# Placental Cell Conditioned Media Modifies Hematopoietic Stem Cell Transcriptome In Vitro

**DOI:** 10.1101/2023.03.27.534393

**Authors:** Sean M. Harris, Anthony L. Su, John F. Dou, Rita Loch-Caruso, Elana R. Elkin, Sammy Jaber, Kelly M. Bakulski

## Abstract

**Background:** Hematopoietic stem cells are cells that differentiate into all blood cell types. Although the placenta secretes hormones, proteins and other factors important for maternal and fetal health, cross-talk between placental cells and hematopoietic stem cells is poorly understood. Moreover, toxicant impacts on placental-hematopoietic stem cell communication is understudied. The goals of this study were to determine if factors secreted from placental cells alter transcriptomic responses in hematopoietic stem cells and if monoethylhexyl phthalate (MEHP), the bioactive metabolite of the pollutant diethylhexyl phthalate, modifies these effects.

**Methods:** We used K-562 and BeWo cells as *in vitro* models of hematopoietic stem cells and placental syncytiotrophoblasts, respectively. We treated K-562 cells with medium conditioned by incubation with BeWo cells, medium conditioned with BeWo cells treated with 10 μM MEHP for 24 hours, or controls treated with unconditioned medium. We extracted K-562 cell RNA, performed RNA sequencing, then conducted differential gene expression and pathway analysis by treatment group.

**Results:** Relative to controls, K-562 cells treated with BeWo cell conditioned medium differentially expressed 173 genes (FDR<0.05 and fold-change>2.0), including 2.4 fold upregulatation of *TPM4* and 3.3 fold upregulatation of *S1PR3*. Upregulated genes were enriched for pathways including stem cell maintenance, cell proliferation and immune processes. Downregulated genes were enriched for terms involved in protein translation and transcriptional regulation. MEHP treatment differentially expressed eight genes (FDR<0.05), including genes involved in lipid metabolism (*PLIN2*, fold-change: 1.4; *CPT1A*, fold-change: 1.4).

**Conclusion:** K-562 cells, a model of hematopoietic stem cells, are responsive to media conditioned by placental cells, potentially impacting pathways like stem cell maintenance and proliferation.

## Supplemental Table 3 for "Placental Cell Conditioned Media Modifies Hematopoietic Stem Cell Transcriptome In Vitro" (part 4 of 4)

### Sheet: REVIGO filtered results_up (continued)
TermID	Name				Frequency	PlotX	PlotY	LogSize	Value	Uniqueness	Dispensability	Representative	Eliminated		Note: Pathways enriched with upregulated genes after filtering out redundant pathways using REVIGO, "Elimnated: True" indicates pathways was filtered out
GO:0043277	"apoptotic cell clearance"	"apoptotic cell clearance	apoptotic cell clearance		0.008	null	null	3.285	-1.355	0.961	0.564	48193	True
GO:0006901	"vesicle coating"	"vesicle coating	vesicle coating		0.013	null	null	3.473	-3.477	0.931	0.581	48193	True
GO:0006903	"vesicle targeting"	"vesicle targeting	vesicle targeting		0.026	null	null	3.767	-3.519	0.95	0.61	48193	True
GO:0006888	"endoplasmic reticulum to Golgi vesicle-mediated transport"	"endoplasmic reticulum to Golgi vesicle-mediated transport	endoplasmic reticulum to Golgi vesicle-mediated transport		0.17	null	null	4.591	-6.585	0.945	0.706	48193	True
GO:0006891	"intra-Golgi vesicle-mediated transport"	"intra-Golgi vesicle-mediated transport	intra-Golgi vesicle-mediated transport		0.044	null	null	4.005	-1.699	0.952	0.793	48193	True
GO:0006890	"retrograde vesicle-mediated transport	"retrograde vesicle-mediated transpor	retrograde vesicle-mediated transpor		Golgi to endoplasmic reticulum"	0.068	null	null	4.194	-5.983	0.951	0.818	True	True
GO:0048199	"vesicle targeting	"vesicle targetin	vesicle targetin		to	from or within Golgi"	0.015	null	null	3.529	-3.37	0.947	True	48193
GO:0090114	"COPII-coated vesicle budding"	"COPII-coated vesicle budding	COPII-coated vesicle budding		0.032	null	null	3.871	-2.321	0.92	0.905	48193	True		True
GO:0048208	"COPII vesicle coating"	"COPII vesicle coating	COPII vesicle coating		0.011	null	null	3.419	-2.831	0.916	0.924	48193	True
GO:0048207	"vesicle targeting	"vesicle targetin	vesicle targetin		rough ER to cis-Golgi"	0.011	null	null	3.419	-2.831	0.947	0.972	True	True
GO:0045023	"G0 to G1 transition"	"G0 to G1 transition	G0 to G1 transition		0	4.694	-0.156	0.477	-1.569	0.995	0.004	-1	False
GO:0048659	"smooth muscle cell proliferation"	"smooth muscle cell proliferation	smooth muscle cell proliferation		0.001	2.996	-1.525	2.127	-2.848	0.991	0.006	-1	False
GO:0030166	"proteoglycan biosynthetic process"	"proteoglycan biosynthetic process	proteoglycan biosynthetic process		0.026	2.784	-3.945	3.768	-2.68	0.973	0.007	-1	False
GO:0006029	"proteoglycan metabolic process"	"proteoglycan metabolic process	proteoglycan metabolic process		0.032	null	null	3.861	-1.793	0.975	0.629	30166	True
GO:0030206	"chondroitin sulfate biosynthetic process"	"chondroitin sulfate biosynthetic process	chondroitin sulfate biosynthetic process		0.005	null	null	3.084	-1.825	0.973	0.889	30166	True
GO:0007160	"cell-matrix adhesion"	"cell-matrix adhesion	cell-matrix adhesion		0.039	2.001	1.568	3.949	-4.466	0.982	0.007	-1	False
GO:0090136	"epithelial cell-cell adhesion"	"epithelial cell-cell adhesion	epithelial cell-cell adhesion		0.006	null	null	3.107	-2.331	0.984	0.589	7160	True
GO:0034113	"heterotypic cell-cell adhesion"	"heterotypic cell-cell adhesion	heterotypic cell-cell adhesion		0.004	null	null	2.968	-1.789	0.984	0.616	7160	True
GO:0034109	"homotypic cell-cell adhesion"	"homotypic cell-cell adhesion	homotypic cell-cell adhesion		0.007	null	null	3.224	-1.905	0.984	0.635	7160	True
GO:0034330	"cell junction organization"	"cell junction organization	cell junction organization		0.103	5.791	-2.748	4.374	-4.492	0.966	0.008	-1	False
GO:0030574	"collagen catabolic process"	"collagen catabolic process	collagen catabolic process		0.008	-0.62	-6.865	3.288	-1.878	0.992	0.02	-1	False
GO:0032963	"collagen metabolic process"	"collagen metabolic process	collagen metabolic process		0.015	-4.019	-6.113	3.549	-1.99	0.997	0.021	-1	False
GO:0051923	"sulfation"	"sulfation	sulfation		0.022	-1.765	-5.625	3.704	-1.706	0.989	0.039	-1	False
GO:0008206	"bile acid metabolic process"	"bile acid metabolic process	bile acid metabolic process		0.007	-2.562	-6.691	3.209	-1.914	0.976	0.039	-1	False
GO:0042448	"progesterone metabolic process"	"progesterone metabolic process	progesterone metabolic process		0.002	null	null	2.598	-1.867	0.868	0.601	8206	True
GO:0042359	"vitamin D metabolic process"	"vitamin D metabolic process	vitamin D metabolic process		0.002	null	null	2.616	-1.688	0.981	0.602	8206	True
GO:0008207	"C21-steroid hormone metabolic process"	"C21-steroid hormone metabolic process	C21-steroid hormone metabolic process		0.004	null	null	2.949	-1.439	0.862	0.668	8206	True
GO:0008209	"androgen metabolic process"	"androgen metabolic process	androgen metabolic process		0.004	null	null	2.91	-1.403	0.863	0.691	8206	True
GO:0032225	"regulation of synaptic transmission	"regulation of synaptic transmissio	regulation of synaptic transmissio		dopaminergic"	0.001	-6.343	-3.285	2.352	-1.424	0.873	0.14	False	False
GO:0060191	"regulation of lipase activity"	"regulation of lipase activity	regulation of lipase activity		0.011	-1.924	-0.676	3.396	-5.015	0.877	0.141	-1	False
GO:0097202	"activation of cysteine-type endopeptidase activity"	"activation of cysteine-type endopeptidase activity	activation of cysteine-type endopeptidase activity		0.003	null	null	2.823	-1.636	0.77	0.518	60191	True
GO:0010517	"regulation of phospholipase activity"	"regulation of phospholipase activity	regulation of phospholipase activity		0.008	null	null	3.239	-4.498	0.869	0.544	60191	True
GO:0032436	"positive regulation of proteasomal ubiquitin-dependent protein catabolic process"	"positive regulation of proteasomal ubiquitin-dependent protein catabolic process	positive regulation of proteasomal ubiquitin-dependent protein catabolic process		0.026	null	null	3.78	-1.594	0.77	0.702	60191	True
GO:0032429	"regulation of phospholipase A2 activity"	"regulation of phospholipase A2 activity	regulation of phospholipase A2 activity		0.001	null	null	2.508	-2.848	0.878	0.883	60191	True
GO:0010518	"positive regulation of phospholipase activity"	"positive regulation of phospholipase activity	positive regulation of phospholipase activity		0.006	null	null	3.169	-3.143	0.867	0.954	60191	True
GO:0010863	"positive regulation of phospholipase C activity"	"positive regulation of phospholipase C activity	positive regulation of phospholipase C activity		0.004	null	null	2.983	-1.874	0.87	0.962	60191	True
GO:1900274	"regulation of phospholipase C activity"	"regulation of phospholipase C activity	regulation of phospholipase C activity		0.004	null	null	2.991	-2.47	0.872	0.963	60191	True
GO:0060193	"positive regulation of lipase activity"	"positive regulation of lipase activity	positive regulation of lipase activity		0.009	null	null	3.289	-3.567	0.866	0.968	60191	True
GO:0031272	"regulation of pseudopodium assembly"	"regulation of pseudopodium assembly	regulation of pseudopodium assembly		0.002	-7.404	3.793	2.606	-1.793	0.88	0.145	-1	False
GO:0031116	"positive regulation of microtubule polymerization"	"positive regulation of microtubule polymerization	positive regulation of microtubule polymerization		0.017	null	null	3.586	-1.652	0.793	0.546	31272	True
GO:0060143	"positive regulation of syncytium formation by plasma membrane fusion"	"positive regulation of syncytium formation by plasma membrane fusion	positive regulation of syncytium formation by plasma membrane fusion		0.004	null	null	2.968	-1.547	0.77	0.607	31272	True
GO:1901890	"positive regulation of cell junction assembly"	"positive regulation of cell junction assembly	positive regulation of cell junction assembly		0.018	null	null	3.607	-1.379	0.793	0.723	31272	True
GO:0031953	"negative regulation of protein autophosphorylation"	"negative regulation of protein autophosphorylation	negative regulation of protein autophosphorylation		0.002	-7.656	0.438	2.664	-3.673	0.844	0.146	-1	False
GO:0042531	"positive regulation of tyrosine phosphorylation of STAT protein"	"positive regulation of tyrosine phosphorylation of STAT protein	positive regulation of tyrosine phosphorylation of STAT protein		0.008	null	null	3.282	-3.593	0.782	0.541	31953	True
GO:0031952	"regulation of protein autophosphorylation"	"regulation of protein autophosphorylation	regulation of protein autophosphorylation		0.007	null	null	3.187	-2.304	0.853	0.576	31953	True
GO:0060393	"regulation of pathway-restricted SMAD protein phosphorylation"	"regulation of pathway-restricted SMAD protein phosphorylation	regulation of pathway-restricted SMAD protein phosphorylation		0.011	null	null	3.393	-1.588	0.849	0.59	31953	True
GO:1900373	"positive regulation of purine nucleotide biosynthetic process"	"positive regulation of purine nucleotide biosynthetic process	positive regulation of purine nucleotide biosynthetic process		0.005	null	null	3.1	-2.445	0.78	0.632	31953	True
GO:0032148	"activation of protein kinase B activity"	"activation of protein kinase B activity	activation of protein kinase B activity		0.004	null	null	2.942	-1.395	0.778	0.643	31953	True
GO:0042509	"regulation of tyrosine phosphorylation of STAT protein"	"regulation of tyrosine phosphorylation of STAT protein	regulation of tyrosine phosphorylation of STAT protein		0.011	null	null	3.385	-3.511	0.848	0.836	31953	True
GO:0045981	"positive regulation of nucleotide metabolic process"	"positive regulation of nucleotide metabolic process	positive regulation of nucleotide metabolic process		0.009	null	null	3.313	-1.687	0.776	0.9	31953	True
GO:0030810	"positive regulation of nucleotide biosynthetic process"	"positive regulation of nucleotide biosynthetic process	positive regulation of nucleotide biosynthetic process		0.006	null	null	3.105	-2.445	0.78	0.95	31953	True
GO:1900544	"positive regulation of purine nucleotide metabolic process"	"positive regulation of purine nucleotide metabolic process	positive regulation of purine nucleotide metabolic process		0.009	null	null	3.31	-1.687	0.775	0.974	31953	True
GO:0018149	"peptide cross-linking"	"peptide cross-linking	peptide cross-linking		0.016	1.923	-5.361	3.562	-2.355	0.975	0.153	-1	False
GO:1900046	"regulation of hemostasis"	"regulation of hemostasis	regulation of hemostasis		0.017	-4.385	-1.773	3.597	-1.9	0.853	0.156	-1	False
GO:1903034	"regulation of response to wounding"	"regulation of response to wounding	regulation of response to wounding		0.033	-6.421	-1.601	3.884	-2.715	0.825	0.163	-1	False
GO:0090100	"positive regulation of transmembrane receptor protein serine/threonine kinase signaling pathway"	"positive regulation of transmembrane receptor protein serine/threonine kinase signaling pathway	positive regulation of transmembrane receptor protein serine/threonine kinase signaling pathway		0.022	null	null	3.701	-2.594	0.752	0.532	1903034	True
GO:0046425	"regulation of receptor signaling pathway via JAK-STAT"	"regulation of receptor signaling pathway via JAK-STAT	regulation of receptor signaling pathway via JAK-STAT		0.012	null	null	3.455	-2.193	0.827	0.538	1903034	True
GO:1904892	"regulation of receptor signaling pathway via STAT"	"regulation of receptor signaling pathway via STAT	regulation of receptor signaling pathway via STAT		0.013	null	null	3.481	-2.193	0.832	0.539	1903034	True
GO:0034121	"regulation of toll-like receptor signaling pathway"	"regulation of toll-like receptor signaling pathway	regulation of toll-like receptor signaling pathway		0.016	null	null	3.569	-1.696	0.831	0.546	1903034	True
GO:0002676	"regulation of chronic inflammatory response"	"regulation of chronic inflammatory response	regulation of chronic inflammatory response		0.002	null	null	2.539	-1.669	0.847	0.593	1903034	True
GO:0050691	"regulation of defense response to virus by host"	"regulation of defense response to virus by host	regulation of defense response to virus by host		0.006	null	null	3.17	-1.87	0.798	0.641	1903034	True
GO:0014068	"positive regulation of phosphatidylinositol 3-kinase signaling"	"positive regulation of phosphatidylinositol 3-kinase signaling	positive regulation of phosphatidylinositol 3-kinase signaling		0.012	null	null	3.452	-1.409	0.762	0.654	1903034	True
GO:0061041	"regulation of wound healing"	"regulation of wound healing	regulation of wound healing		0.026	null	null	3.781	-1.91	0.819	0.697	1903034	True
GO:0031664	"regulation of lipopolysaccharide-mediated signaling pathway"	"regulation of lipopolysaccharide-mediated signaling pathway	regulation of lipopolysaccharide-mediated signaling pathway		0.003	null	null	2.903	-1.458	0.836	0.713	1903034	True
GO:0010862	"positive regulation of pathway-restricted SMAD protein phosphorylation"	"positive regulation of pathway-restricted SMAD protein phosphorylation	positive regulation of pathway-restricted SMAD protein phosphorylation		0.008	null	null	3.261	-1.938	0.741	0.831	1903034	True
GO:0042976	"activation of Janus kinase activity"	"activation of Janus kinase activity	activation of Janus kinase activity		0.001	null	null	2.322	-1.365	0.734	0.867	1903034	True
GO:0030510	"regulation of BMP signaling pathway"	"regulation of BMP signaling pathway	regulation of BMP signaling pathway		0.027	null	null	3.797	-1.708	0.821	0.893	1903034	True
GO:0030513	"positive regulation of BMP signaling pathway"	"positive regulation of BMP signaling pathway	positive regulation of BMP signaling pathway		0.01	null	null	3.349	-1.629	0.762	0.902	1903034	True
GO:0061045	"negative regulation of wound healing"	"negative regulation of wound healing	negative regulation of wound healing		0.012	null	null	3.449	-1.408	0.81	0.928	1903034	True
GO:1903036	"positive regulation of response to wounding"	"positive regulation of response to wounding	positive regulation of response to wounding		0.012	null	null	3.451	-1.407	0.757	0.928	1903034	True
GO:1903035	"negative regulation of response to wounding"	"negative regulation of response to wounding	negative regulation of response to wounding		0.016	null	null	3.569	-1.387	0.81	0.943	1903034	True
GO:0046427	"positive regulation of receptor signaling pathway via JAK-STAT"	"positive regulation of receptor signaling pathway via JAK-STAT	positive regulation of receptor signaling pathway via JAK-STAT		0.005	null	null	3.052	-2.161	0.768	0.944	1903034	True
GO:1904894	"positive regulation of receptor signaling pathway via STAT"	"positive regulation of receptor signaling pathway via STAT	positive regulation of receptor signaling pathway via STAT		0.006	null	null	3.111	-2.161	0.767	0.951	1903034	True
GO:0031341	"regulation of cell killing"	"regulation of cell killing	regulation of cell killing		0.014	-3.709	0.786	3.52	-1.69	0.882	0.164	-1	False
GO:0001952	"regulation of cell-matrix adhesion"	"regulation of cell-matrix adhesion	regulation of cell-matrix adhesion		0.02	-7.027	2.608	3.654	-3.311	0.873	0.167	-1	False
GO:0001954	"positive regulation of cell-matrix adhesion"	"positive regulation of cell-matrix adhesion	positive regulation of cell-matrix adhesion		0.008	null	null	3.288	-2.089	0.8	0.885	1952	True
GO:1901342	"regulation of vasculature development"	"regulation of vasculature development	regulation of vasculature development		0.058	-4.125	-0.257	4.126	-3.691	0.771	0.169	-1	False
GO:0086069	"bundle of His cell to Purkinje myocyte communication"	"bundle of His cell to Purkinje myocyte communication	bundle of His cell to Purkinje myocyte communication		0.002	null	null	2.702	-1.815	0.668	0.569	1901342	True
GO:0045778	"positive regulation of ossification"	"positive regulation of ossification	positive regulation of ossification		0.01	null	null	3.356	-2.938	0.751	0.62	1901342	True
GO:0050819	"negative regulation of coagulation"	"negative regulation of coagulation	negative regulation of coagulation		0.011	null	null	3.404	-2.115	0.794	0.624	1901342	True
GO:0045603	"positive regulation of endothelial cell differentiation"	"positive regulation of endothelial cell differentiation	positive regulation of endothelial cell differentiation		0.002	null	null	2.662	-3.375	0.744	0.644	1901342	True
GO:0002720	"positive regulation of cytokine production involved in immune response"	"positive regulation of cytokine production involved in immune response	positive regulation of cytokine production involved in immune response		0.01	null	null	3.34	-1.877	0.717	0.645	1901342	True
GO:0050818	"regulation of coagulation"	"regulation of coagulation	regulation of coagulation		0.019	null	null	3.647	-2.18	0.807	0.646	1901342	True
GO:0045669	"positive regulation of osteoblast differentiation"	"positive regulation of osteoblast differentiation	positive regulation of osteoblast differentiation		0.011	null	null	3.408	-2.745	0.752	0.655	1901342	True
GO:0051147	"regulation of muscle cell differentiation"	"regulation of muscle cell differentiation	regulation of muscle cell differentiation		0.021	null	null	3.676	-2.675	0.81	0.661	1901342	True
GO:0010717	"regulation of epithelial to mesenchymal transition"	"regulation of epithelial to mesenchymal transition	regulation of epithelial to mesenchymal transition		0.016	null	null	3.574	-2.338	0.812	0.676	1901342	True
GO:0061036	"positive regulation of cartilage development"	"positive regulation of cartilage development	positive regulation of cartilage development		0.005	null	null	3.094	-1.995	0.738	0.681	1901342	True
GO:0045773	"positive regulation of axon extension"	"positive regulation of axon extension	positive regulation of axon extension		0.005	null	null	3.044	-1.989	0.504	0.685	1901342	True
GO:0051149	"positive regulation of muscle cell differentiation"	"positive regulation of muscle cell differentiation	positive regulation of muscle cell differentiation		0.011	null	null	3.381	-2.411	0.748	0.714	1901342	True
GO:0061035	"regulation of cartilage development"	"regulation of cartilage development	regulation of cartilage development		0.014	null	null	3.514	-2.114	0.787	0.721	1901342	True
GO:0031274	"positive regulation of pseudopodium assembly"	"positive regulation of pseudopodium assembly	positive regulation of pseudopodium assembly		0.002	null	null	2.55	-1.793	0.813	0.723	1901342	True
GO:0032740	"positive regulation of interleukin-17 production"	"positive regulation of interleukin-17 production	positive regulation of interleukin-17 production		0.004	null	null	2.919	-1.728	0.753	0.733	1901342	True
GO:0016525	"negative regulation of angiogenesis"	"negative regulation of angiogenesis	negative regulation of angiogenesis		0.024	null	null	3.733	-2.428	0.765	0.745	1901342	True
GO:0045637	"regulation of myeloid cell differentiation"	"regulation of myeloid cell differentiation	regulation of myeloid cell differentiation		0.034	null	null	3.886	-3.202	0.737	0.761	1901342	True
GO:0001818	"negative regulation of cytokine production"	"negative regulation of cytokine production	negative regulation of cytokine production		0.042	null	null	3.987	-1.461	0.772	0.785	1901342	True
GO:0045655	"regulation of monocyte differentiation"	"regulation of monocyte differentiation	regulation of monocyte differentiation		0.003	null	null	2.834	-3.226	0.765	0.804	1901342	True
GO:0045601	"regulation of endothelial cell differentiation"	"regulation of endothelial cell differentiation	regulation of endothelial cell differentiation		0.006	null	null	3.15	-2.321	0.785	0.811	1901342	True
GO:0045622	"regulation of T-helper cell differentiation"	"regulation of T-helper cell differentiation	regulation of T-helper cell differentiation		0.005	null	null	3.088	-1.723	0.724	0.83	1901342	True
GO:0051152	"positive regulation of smooth muscle cell differentiation"	"positive regulation of smooth muscle cell differentiation	positive regulation of smooth muscle cell differentiation		0.002	null	null	2.605	-1.882	0.768	0.843	1901342	True
GO:0001912	"positive regulation of leukocyte mediated cytotoxicity"	"positive regulation of leukocyte mediated cytotoxicity	positive regulation of leukocyte mediated cytotoxicity		0.008	null	null	3.235	-1.844	0.766	0.845	1901342	True
GO:0050772	"positive regulation of axonogenesis"	"positive regulation of axonogenesis	positive regulation of axonogenesis		0.011	null	null	3.409	-1.668	0.51	0.876	1901342	True
GO:0032332	"positive regulation of chondrocyte differentiation"	"positive regulation of chondrocyte differentiation	positive regulation of chondrocyte differentiation		0.003	null	null	2.869	-1.448	0.736	0.878	1901342	True
GO:0030858	"positive regulation of epithelial cell differentiation"	"positive regulation of epithelial cell differentiation	positive regulation of epithelial cell differentiation		0.01	null	null	3.348	-2.136	0.724	0.879	1901342	True
GO:0042730	"fibrinolysis"	"fibrinolysis	fibrinolysis		0.004	null	null	2.94	-2.305	0.74	0.886	1901342	True
GO:0051150	"regulation of smooth muscle cell differentiation"	"regulation of smooth muscle cell differentiation	regulation of smooth muscle cell differentiation		0.005	null	null	3.038	-1.863	0.818	0.887	1901342	True
GO:0045639	"positive regulation of myeloid cell differentiation"	"positive regulation of myeloid cell differentiation	positive regulation of myeloid cell differentiation		0.017	null	null	3.595	-3.213	0.694	0.888	1901342	True
GO:0002763	"positive regulation of myeloid leukocyte differentiation"	"positive regulation of myeloid leukocyte differentiation	positive regulation of myeloid leukocyte differentiation		0.009	null	null	3.331	-2.939	0.7	0.891	1901342	True
GO:1904018	"positive regulation of vasculature development"	"positive regulation of vasculature development	positive regulation of vasculature development		0.026	null	null	3.77	-2.261	0.718	0.896	1901342	True
GO:0086091	"regulation of heart rate by cardiac conduction"	"regulation of heart rate by cardiac conduction	regulation of heart rate by cardiac conduction		0.006	null	null	3.146	-1.597	0.644	0.897	1901342	True
GO:1901343	"negative regulation of vasculature development"	"negative regulation of vasculature development	negative regulation of vasculature development		0.024	null	null	3.744	-2.239	0.766	0.897	1901342	True
GO:1903708	"positive regulation of hemopoiesis"	"positive regulation of hemopoiesis	positive regulation of hemopoiesis		0.026	null	null	3.774	-2.535	0.695	0.911	1901342	True
GO:0051155	"positive regulation of striated muscle cell differentiation"	"positive regulation of striated muscle cell differentiation	positive regulation of striated muscle cell differentiation		0.008	null	null	3.264	-1.547	0.751	0.912	1901342	True
GO:0002761	"regulation of myeloid leukocyte differentiation"	"regulation of myeloid leukocyte differentiation	regulation of myeloid leukocyte differentiation		0.019	null	null	3.633	-3.125	0.744	0.927	1901342	True
GO:0032330	"regulation of chondrocyte differentiation"	"regulation of chondrocyte differentiation	regulation of chondrocyte differentiation		0.01	null	null	3.359	-1.79	0.779	0.93	1901342	True
GO:0045670	"regulation of osteoclast differentiation"	"regulation of osteoclast differentiation	regulation of osteoclast differentiation		0.011	null	null	3.383	-1.722	0.75	0.931	1901342	True
GO:0051153	"regulation of striated muscle cell differentiation"	"regulation of striated muscle cell differentiation	regulation of striated muscle cell differentiation		0.013	null	null	3.487	-1.683	0.809	0.938	1901342	True
GO:1902107	"positive regulation of leukocyte differentiation"	"positive regulation of leukocyte differentiation	positive regulation of leukocyte differentiation		0.026	null	null	3.772	-1.985	0.686	0.941	1901342	True
GO:0031343	"positive regulation of cell killing"	"positive regulation of cell killing	positive regulation of cell killing		0.009	null	null	3.333	-1.901	0.796	0.942	1901342	True
GO:0042269	"regulation of natural killer cell mediated cytotoxicity"	"regulation of natural killer cell mediated cytotoxicity	regulation of natural killer cell mediated cytotoxicity		0.006	null	null	3.119	-1.69	0.788	0.954	1901342	True
GO:0001910	"regulation of leukocyte mediated cytotoxicity"	"regulation of leukocyte mediated cytotoxicity	regulation of leukocyte mediated cytotoxicity		0.01	null	null	3.367	-1.709	0.83	0.957	1901342	True
GO:0030193	"regulation of blood coagulation"	"regulation of blood coagulation	regulation of blood coagulation		0.017	null	null	3.588	-1.9	0.73	0.961	1901342	True
GO:0030195	"negative regulation of blood coagulation"	"negative regulation of blood coagulation	negative regulation of blood coagulation		0.009	null	null	3.305	-1.754	0.73	0.961	1901342	True
GO:1900047	"negative regulation of hemostasis"	"negative regulation of hemostasis	negative regulation of hemostasis		0.009	null	null	3.313	-1.754	0.84	0.962	1901342	True
GO:2000181	"negative regulation of blood vessel morphogenesis"	"negative regulation of blood vessel morphogenesis	negative regulation of blood vessel morphogenesis		0.024	null	null	3.737	-2.428	0.765	0.997	1901342	True
GO:0014812	"muscle cell migration"	"muscle cell migration	muscle cell migration		0.006	6.487	0.91	3.117	-3.484	0.95	0.169	-1	False
GO:0097531	"mast cell migration"	"mast cell migration	mast cell migration		0.001	null	null	2.164	-2.749	0.863	0.568	14812	True
GO:0014909	"smooth muscle cell migration"	"smooth muscle cell migration	smooth muscle cell migration		0.002	null	null	2.718	-3.102	0.952	0.603	14812	True
GO:0002551	"mast cell chemotaxis"	"mast cell chemotaxis	mast cell chemotaxis		0	null	null	2.029	-2.307	0.811	0.706	14812	True
GO:0097529	"myeloid leukocyte migration"	"myeloid leukocyte migration	myeloid leukocyte migration		0.019	null	null	3.639	-2.305	0.841	0.765	14812	True
GO:0034394	"protein localization to cell surface"	"protein localization to cell surface	protein localization to cell surface		0.006	6.282	3.019	3.158	-1.361	0.969	0.17	-1	False
GO:0051642	"centrosome localization"	"centrosome localization	centrosome localization		0.007	6.559	1.951	3.183	-2.683	0.979	0.171	-1	False
GO:0061614	"pri-miRNA transcription by RNA polymerase II"	"pri-miRNA transcription by RNA polymerase II	pri-miRNA transcription by RNA polymerase II		0	2.264	7.887	1.398	-2.669	0.98	0.177	-1	False
GO:1902893	"regulation of pri-miRNA transcription by RNA polymerase II"	"regulation of pri-miRNA transcription by RNA polymerase II	regulation of pri-miRNA transcription by RNA polymerase II		0.009	-6.474	1.929	3.331	-2.792	0.872	0.182	-1	False
GO:0007178	"transmembrane receptor protein serine/threonine kinase signaling pathway"	"transmembrane receptor protein serine/threonine kinase signaling pathway	transmembrane receptor protein serine/threonine kinase signaling pathway		0.079	-4.146	3.517	4.257	-5.529	0.788	0.184	-1	False
GO:0007260	"tyrosine phosphorylation of STAT protein"	"tyrosine phosphorylation of STAT protein	tyrosine phosphorylation of STAT protein		0.001	null	null	2.504	-3.537	0.813	0.512	7178	True
GO:0097696	"receptor signaling pathway via STAT"	"receptor signaling pathway via STAT	receptor signaling pathway via STAT		0.008	null	null	3.25	-1.922	0.816	0.565	7178	True
GO:0060389	"pathway-restricted SMAD protein phosphorylation"	"pathway-restricted SMAD protein phosphorylation	pathway-restricted SMAD protein phosphorylation		0.003	null	null	2.88	-1.716	0.803	0.698	7178	True
GO:0032924	"activin receptor signaling pathway"	"activin receptor signaling pathway	activin receptor signaling pathway		0.005	null	null	3.071	-1.49	0.814	0.716	7178	True
GO:0048008	"platelet-derived growth factor receptor signaling pathway"	"platelet-derived growth factor receptor signaling pathway	platelet-derived growth factor receptor signaling pathway		0.008	null	null	3.275	-4.198	0.811	0.736	7178	True
GO:0007179	"transforming growth factor beta receptor signaling pathway"	"transforming growth factor beta receptor signaling pathway	transforming growth factor beta receptor signaling pathway		0.027	null	null	3.792	-4.199	0.758	0.793	7178	True
GO:0071772	"response to BMP"	"response to BMP	response to BMP		0.021	null	null	3.676	-2.745	0.889	0.813	7178	True
GO:0071773	"cellular response to BMP stimulus"	"cellular response to BMP stimulus	cellular response to BMP stimulus		0.021	null	null	3.675	-2.745	0.88	0.816	7178	True
GO:0060395	"SMAD protein signal transduction"	"SMAD protein signal transduction	SMAD protein signal transduction		0.011	null	null	3.412	-2.172	0.806	0.825	7178	True
GO:0071559	"response to transforming growth factor beta"	"response to transforming growth factor beta	response to transforming growth factor beta		0.035	null	null	3.903	-4.456	0.885	0.839	7178	True
GO:0007259	"receptor signaling pathway via JAK-STAT"	"receptor signaling pathway via JAK-STAT	receptor signaling pathway via JAK-STAT		0.008	null	null	3.24	-1.922	0.814	0.916	7178	True
GO:0071560	"cellular response to transforming growth factor beta stimulus"	"cellular response to transforming growth factor beta stimulus	cellular response to transforming growth factor beta stimulus		0.034	null	null	3.89	-4.456	0.877	0.982	7178	True
GO:0030509	"BMP signaling pathway"	"BMP signaling pathway	BMP signaling pathway		0.019	null	null	3.629	-2.428	0.762	0.993	7178	True
GO:0042092	"type 2 immune response"	"type 2 immune response	type 2 immune response		0.001	-1.137	6.708	2.423	-1.373	0.861	0.193	-1	False
GO:0010962	"regulation of glucan biosynthetic process"	"regulation of glucan biosynthetic process	regulation of glucan biosynthetic process		0.01	-7.403	1.598	3.357	-1.588	0.861	0.208	-1	False
GO:0032881	"regulation of polysaccharide metabolic process"	"regulation of polysaccharide metabolic process	regulation of polysaccharide metabolic process		0.015	null	null	3.526	-1.386	0.865	0.788	10962	True
GO:0070873	"regulation of glycogen metabolic process"	"regulation of glycogen metabolic process	regulation of glycogen metabolic process		0.007	null	null	3.232	-1.434	0.853	0.943	10962	True
GO:0005979	"regulation of glycogen biosynthetic process"	"regulation of glycogen biosynthetic process	regulation of glycogen biosynthetic process		0.005	null	null	3.035	-1.588	0.856	0.944	10962	True
GO:0032885	"regulation of polysaccharide biosynthetic process"	"regulation of polysaccharide biosynthetic process	regulation of polysaccharide biosynthetic process		0.012	null	null	3.427	-1.507	0.863	0.966	10962	True
GO:0009612	"response to mechanical stimulus"	"response to mechanical stimulus	response to mechanical stimulus		0.031	-3.626	7.05	3.844	-3.202	0.913	0.234	-1	False
GO:0035994	"response to muscle stretch"	"response to muscle stretch	response to muscle stretch		0.004	null	null	2.912	-3.289	0.921	0.555	9612	True
GO:0050910	"detection of mechanical stimulus involved in sensory perception of sound"	"detection of mechanical stimulus involved in sensory perception of sound	detection of mechanical stimulus involved in sensory perception of sound		0.003	null	null	2.869	-1.714	0.772	0.786	9612	True
GO:0070262	"peptidyl-serine dephosphorylation"	"peptidyl-serine dephosphorylation	peptidyl-serine dephosphorylation		0.005	2.014	-5.944	3.059	-1.396	0.977	0.236	-1	False
GO:0035966	"response to topologically incorrect protein"	"response to topologically incorrect protein	response to topologically incorrect protein		0.066	-3.253	6.57	4.176	-3.453	0.886	0.246	-1	False
GO:0097067	"cellular response to thyroid hormone stimulus"	"cellular response to thyroid hormone stimulus	cellular response to thyroid hormone stimulus		0.002	null	null	2.725	-1.881	0.897	0.507	35966	True
GO:0097066	"response to thyroid hormone"	"response to thyroid hormone	response to thyroid hormone		0.003	null	null	2.799	-1.371	0.904	0.525	35966	True
GO:0071346	"cellular response to interferon-gamma"	"cellular response to interferon-gamma	cellular response to interferon-gamma		0.013	null	null	3.462	-3.351	0.794	0.56	35966	True
GO:0071216	"cellular response to biotic stimulus"	"cellular response to biotic stimulus	cellular response to biotic stimulus		0.031	null	null	3.854	-3.283	0.911	0.587	35966	True
GO:0071222	"cellular response to lipopolysaccharide"	"cellular response to lipopolysaccharide	cellular response to lipopolysaccharide		0.023	null	null	3.724	-2.48	0.873	0.609	35966	True
GO:0006986	"response to unfolded protein"	"response to unfolded protein	response to unfolded protein		0.047	null	null	4.028	-3.496	0.881	0.609	35966	True
GO:0060337	"type I interferon signaling pathway"	"type I interferon signaling pathway	type I interferon signaling pathway		0.002	null	null	2.736	-2.106	0.713	0.672	35966	True
GO:0034340	"response to type I interferon"	"response to type I interferon	response to type I interferon		0.004	null	null	2.996	-1.714	0.811	0.694	35966	True
GO:0050829	"defense response to Gram-negative bacterium"	"defense response to Gram-negative bacterium	defense response to Gram-negative bacterium		0.015	null	null	3.549	-1.83	0.822	0.743	35966	True
GO:0034341	"response to interferon-gamma"	"response to interferon-gamma	response to interferon-gamma		0.016	null	null	3.568	-2.685	0.798	0.745	35966	True
GO:0036498	"IRE1-mediated unfolded protein response"	"IRE1-mediated unfolded protein response	IRE1-mediated unfolded protein response		0.003	null	null	2.836	-2.856	0.794	0.81	35966	True
GO:0060333	"interferon-gamma-mediated signaling pathway"	"interferon-gamma-mediated signaling pathway	interferon-gamma-mediated signaling pathway		0.002	null	null	2.701	-3.3	0.714	0.886	35966	True
GO:0034620	"cellular response to unfolded protein"	"cellular response to unfolded protein	cellular response to unfolded protein		0.034	null	null	3.893	-3.158	0.875	0.936	35966	True
GO:0030968	"endoplasmic reticulum unfolded protein response"	"endoplasmic reticulum unfolded protein response	endoplasmic reticulum unfolded protein response		0.025	null	null	3.759	-3.099	0.771	0.942	35966	True
GO:0071357	"cellular response to type I interferon"	"cellular response to type I interferon	cellular response to type I interferon		0.003	null	null	2.833	-2.106	0.807	0.954	35966	True
GO:0035967	"cellular response to topologically incorrect protein"	"cellular response to topologically incorrect protein	cellular response to topologically incorrect protein		0.053	null	null	4.08	-3.093	0.872	0.962	35966	True
GO:0071219	"cellular response to molecule of bacterial origin"	"cellular response to molecule of bacterial origin	cellular response to molecule of bacterial origin		0.025	null	null	3.75	-2.488	0.876	0.967	35966	True
GO:0031268	"pseudopodium organization"	"pseudopodium organization	pseudopodium organization		0.001	5.854	-2.138	2.196	-1.989	0.967	0.255	-1	False
GO:0031103	"axon regeneration"	"axon regeneration	axon regeneration		0.003	null	null	2.858	-1.595	0.687	0.505	31268	True
GO:0031102	"neuron projection regeneration"	"neuron projection regeneration	neuron projection regeneration		0.004	null	null	2.941	-1.481	0.684	0.788	31268	True
GO:0006482	"protein demethylation"	"protein demethylation	protein demethylation		0.053	2.422	-5.67	4.083	-1.725	0.97	0.27	-1	False
GO:0016577	"histone demethylation"	"histone demethylation	histone demethylation		0.025	null	null	3.763	-1.754	0.941	0.953	6482	True
GO:0018126	"protein hydroxylation"	"protein hydroxylation	protein hydroxylation		0.024	2.883	-5.591	3.741	-1.541	0.975	0.277	-1	False
GO:0022617	"extracellular matrix disassembly"	"extracellular matrix disassembly	extracellular matrix disassembly		0.004	5.526	-3.188	2.91	-2.313	0.969	0.28	-1	False
GO:0071711	"basement membrane organization"	"basement membrane organization	basement membrane organization		0.006	null	null	3.117	-1.428	0.968	0.738	22617	True
GO:0008214	"protein dealkylation"	"protein dealkylation	protein dealkylation		0.053	2.459	-5.194	4.083	-1.725	0.974	0.292	-1	False
GO:0034332	"adherens junction organization"	"adherens junction organization	adherens junction organization		0.008	5.353	-2.688	3.242	-3.523	0.962	0.293	-1	False
GO:0007044	"cell-substrate junction assembly"	"cell-substrate junction assembly	cell-substrate junction assembly		0.007	null	null	3.189	-1.99	0.959	0.72	34332	True
GO:0002934	"desmosome organization"	"desmosome organization	desmosome organization		0.003	null	null	2.842	-1.734	0.964	0.787	34332	True
GO:0048041	"focal adhesion assembly"	"focal adhesion assembly	focal adhesion assembly		0.004	null	null	2.92	-1.557	0.948	0.968	34332	True
GO:0090520	"sphingolipid mediated signaling pathway"	"sphingolipid mediated signaling pathway	sphingolipid mediated signaling pathway		0.007	-3.826	4.343	3.177	-1.708	0.83	0.293	-1	False
GO:0014065	"phosphatidylinositol 3-kinase signaling"	"phosphatidylinositol 3-kinase signaling	phosphatidylinositol 3-kinase signaling		0.009	-4.325	4.322	3.318	-2.178	0.827	0.299	-1	False
GO:0071875	"adrenergic receptor signaling pathway"	"adrenergic receptor signaling pathway	adrenergic receptor signaling pathway		0.012	-3.682	3.864	3.455	-1.394	0.825	0.305	-1	False
GO:0046719	"regulation by virus of viral protein levels in host cell"	"regulation by virus of viral protein levels in host cell	regulation by virus of viral protein levels in host cell		0.001	-4.119	-3.083	2.516	-1.557	0.878	0.344	-1	False
GO:0006953	"acute-phase response"	"acute-phase response	acute-phase response		0.008	-4.096	6.724	3.287	-1.45	0.921	0.354	-1	False
GO:0006855	"drug transmembrane transport"	"drug transmembrane transport	drug transmembrane transport		0.002	-2.115	6.212	2.626	-1.391	0.905	0.36	-1	False
GO:0098901	"regulation of cardiac muscle cell action potential"	"regulation of cardiac muscle cell action potential	regulation of cardiac muscle cell action potential		0.004	-4.096	-2.464	2.938	-1.409	0.869	0.362	-1	False
GO:0044241	"lipid digestion"	"lipid digestion	lipid digestion		0.001	3.516	5.883	2.522	-2.063	0.837	0.365	-1	False
GO:0030157	"pancreatic juice secretion"	"pancreatic juice secretion	pancreatic juice secretion		0	null	null	2.041	-1.43	0.727	0.725	44241	True
GO:0001816	"cytokine production"	"cytokine production	cytokine production		0.003	3.235	6.181	2.832	-2.007	0.825	0.379	-1	False
GO:0097201	"negative regulation of transcription from RNA polymerase II promoter in response to stress"	"negative regulation of transcription from RNA polymerase II promoter in response to stress	negative regulation of transcription from RNA polymerase II promoter in response to stress		0.002	-5.286	3.71	2.683	-2.49	0.806	0.398	-1	False
GO:0035019	"somatic stem cell population maintenance"	"somatic stem cell population maintenance	somatic stem cell population maintenance		0.007	3.97	5.509	3.187	-1.91	0.786	0.412	-1	False
GO:0043392	"negative regulation of DNA binding"	"negative regulation of DNA binding	negative regulation of DNA binding		0.01	-1.772	-0.237	3.378	-1.413	0.882	0.415	-1	False
GO:0007586	"digestion"	"digestion	digestion		0.021	3.221	5.579	3.674	-1.381	0.816	0.423	-1	False
GO:0007612	"learning"	"learning	learning		0.023	3.18	5.301	3.713	-1.953	0.81	0.425	-1	False
GO:0007632	"visual behavior"	"visual behavior	visual behavior		0.01	null	null	3.358	-1.437	0.771	0.759	7612	True
GO:0008542	"visual learning"	"visual learning	visual learning		0.007	null	null	3.194	-1.537	0.774	0.872	7612	True
GO:0071248	"cellular response to metal ion"	"cellular response to metal ion	cellular response to metal ion		0.034	-2.965	6.511	3.886	-2.428	0.898	0.429	-1	False
GO:0032026	"response to magnesium ion"	"response to magnesium ion	response to magnesium ion		0.002	null	null	2.581	-1.576	0.921	0.698	71248	True
GO:0033275	"actin-myosin filament sliding"	"actin-myosin filament sliding	actin-myosin filament sliding		0.001	6.785	0.158	2.418	-2.715	0.956	0.435	-1	False
GO:0031032	"actomyosin structure organization"	"actomyosin structure organization	actomyosin structure organization		0.036	null	null	3.913	-2.708	0.948	0.578	33275	True
GO:0007052	"mitotic spindle organization"	"mitotic spindle organization	mitotic spindle organization		0.042	null	null	3.977	-1.467	0.959	0.611	33275	True
GO:0030048	"actin filament-based movement"	"actin filament-based movement	actin filament-based movement		0.019	null	null	3.633	-1.783	0.954	0.677	33275	True
GO:0030049	"muscle filament sliding"	"muscle filament sliding	muscle filament sliding		0.001	null	null	2.274	-2.715	0.807	0.803	33275	True
GO:0070252	"actin-mediated cell contraction"	"actin-mediated cell contraction	actin-mediated cell contraction		0.009	null	null	3.334	-1.882	0.953	0.831	33275	True
GO:0007492	"endoderm development"	"endoderm development	endoderm development		0.016	5.2	4.955	3.563	-4.102	0.779	0.446	-1	False
GO:0035630	"bone mineralization involved in bone maturation"	"bone mineralization involved in bone maturation	bone mineralization involved in bone maturation		0.001	null	null	2.461	-1.362	0.757	0.536	7492	True
GO:0045446	"endothelial cell differentiation"	"endothelial cell differentiation	endothelial cell differentiation		0.014	null	null	3.507	-3.552	0.763	0.609	7492	True
GO:0001837	"epithelial to mesenchymal transition"	"epithelial to mesenchymal transition	epithelial to mesenchymal transition		0.014	null	null	3.507	-2.292	0.717	0.609	7492	True
GO:0061138	"morphogenesis of a branching epithelium"	"morphogenesis of a branching epithelium	morphogenesis of a branching epithelium		0.033	null	null	3.882	-3.386	0.72	0.705	7492	True
GO:0003158	"endothelium development"	"endothelium development	endothelium development		0.016	null	null	3.565	-3.256	0.777	0.711	7492	True
GO:0060603	"mammary gland duct morphogenesis"	"mammary gland duct morphogenesis	mammary gland duct morphogenesis		0.005	null	null	3.023	-1.362	0.72	0.737	7492	True
GO:0030216	"keratinocyte differentiation"	"keratinocyte differentiation	keratinocyte differentiation		0.016	null	null	3.56	-2.553	0.718	0.768	7492	True
GO:0003203	"endocardial cushion morphogenesis"	"endocardial cushion morphogenesis	endocardial cushion morphogenesis		0.006	null	null	3.12	-1.623	0.702	0.816	7492	True
GO:0003197	"endocardial cushion development"	"endocardial cushion development	endocardial cushion development		0.008	null	null	3.247	-1.752	0.71	0.829	7492	True
GO:0072132	"mesenchyme morphogenesis"	"mesenchyme morphogenesis	mesenchyme morphogenesis		0.009	null	null	3.312	-1.65	0.714	0.836	7492	True
GO:0060317	"cardiac epithelial to mesenchymal transition"	"cardiac epithelial to mesenchymal transition	cardiac epithelial to mesenchymal transition		0.005	null	null	3.039	-1.62	0.703	0.842	7492	True
GO:0001569	"branching involved in blood vessel morphogenesis"	"branching involved in blood vessel morphogenesis	branching involved in blood vessel morphogenesis		0.007	null	null	3.176	-3.023	0.709	0.894	7492	True
GO:0003198	"epithelial to mesenchymal transition involved in endocardial cushion formation"	"epithelial to mesenchymal transition involved in endocardial cushion formation	epithelial to mesenchymal transition involved in endocardial cushion formation		0.002	null	null	2.663	-1.436	0.709	0.92	7492	True
GO:0048754	"branching morphogenesis of an epithelial tube"	"branching morphogenesis of an epithelial tube	branching morphogenesis of an epithelial tube		0.026	null	null	3.771	-2.763	0.717	0.969	7492	True
GO:0042415	"norepinephrine metabolic process"	"norepinephrine metabolic process	norepinephrine metabolic process		0.003	-2.777	-6.585	2.792	-1.689	0.976	0.457	-1	False
GO:0042402	"cellular biogenic amine catabolic process"	"cellular biogenic amine catabolic process	cellular biogenic amine catabolic process		0.119	null	null	4.436	-1.401	0.975	0.618	42415	True
GO:0009310	"amine catabolic process"	"amine catabolic process	amine catabolic process		0.123	null	null	4.449	-1.443	0.98	0.764	42415	True
GO:0031269	"pseudopodium assembly"	"pseudopodium assembly	pseudopodium assembly		0	6.066	-2.102	1.944	-1.989	0.965	0.462	-1	False
GO:0030033	"microvillus assembly"	"microvillus assembly	microvillus assembly		0.002	null	null	2.605	-1.564	0.963	0.551	31269	True
GO:1902895	"positive regulation of pri-miRNA transcription by RNA polymerase II"	"positive regulation of pri-miRNA transcription by RNA polymerase II	positive regulation of pri-miRNA transcription by RNA polymerase II		0.008	-6.372	1.178	3.237	-2.631	0.796	0.465	-1	False
GO:0002573	"myeloid leukocyte differentiation"	"myeloid leukocyte differentiation	myeloid leukocyte differentiation		0.023	2.448	5.877	3.713	-4.216	0.649	0.481	-1	False
GO:0045445	"myoblast differentiation"	"myoblast differentiation	myoblast differentiation		0.006	null	null	3.137	-1.439	0.781	0.501	2573	True
GO:0061029	"eyelid development in camera-type eye"	"eyelid development in camera-type eye	eyelid development in camera-type eye		0.002	null	null	2.621	-2.603	0.762	0.506	2573	True
GO:0050931	"pigment cell differentiation"	"pigment cell differentiation	pigment cell differentiation		0.01	null	null	3.351	-2.172	0.787	0.515	2573	True
GO:0035270	"endocrine system development"	"endocrine system development	endocrine system development		0.031	null	null	3.853	-2.632	0.744	0.528	2573	True
GO:0002504	"antigen processing and presentation of peptide or polysaccharide antigen via MHC class II"	"antigen processing and presentation of peptide or polysaccharide antigen via MHC class II	antigen processing and presentation of peptide or polysaccharide antigen via MHC class II		0.009	null	null	3.296	-1.955	0.883	0.529	2573	True
GO:0030325	"adrenal gland development"	"adrenal gland development	adrenal gland development		0.004	null	null	3.006	-1.625	0.75	0.53	2573	True
GO:0003007	"heart morphogenesis"	"heart morphogenesis	heart morphogenesis		0.056	null	null	4.11	-3.62	0.682	0.615	2573	True
GO:0060736	"prostate gland growth"	"prostate gland growth	prostate gland growth		0.001	null	null	2.53	-1.411	0.762	0.669	2573	True
GO:0035886	"vascular associated smooth muscle cell differentiation"	"vascular associated smooth muscle cell differentiation	vascular associated smooth muscle cell differentiation		0.003	null	null	2.808	-2.198	0.729	0.681	2573	True
GO:0061298	"retina vasculature development in camera-type eye"	"retina vasculature development in camera-type eye	retina vasculature development in camera-type eye		0.003	null	null	2.879	-2.915	0.735	0.688	2573	True
GO:0060841	"venous blood vessel development"	"venous blood vessel development	venous blood vessel development		0.004	null	null	2.947	-2.678	0.742	0.694	2573	True
GO:0035909	"aorta morphogenesis"	"aorta morphogenesis	aorta morphogenesis		0.005	null	null	3.068	-1.757	0.728	0.705	2573	True
GO:0061299	"retina vasculature morphogenesis in camera-type eye"	"retina vasculature morphogenesis in camera-type eye	retina vasculature morphogenesis in camera-type eye		0.002	null	null	2.619	-2.866	0.735	0.737	2573	True
GO:0048644	"muscle organ morphogenesis"	"muscle organ morphogenesis	muscle organ morphogenesis		0.015	null	null	3.54	-2.654	0.712	0.742	2573	True
GO:0001570	"vasculogenesis"	"vasculogenesis	vasculogenesis		0.015	null	null	3.548	-2.589	0.707	0.753	2573	True
GO:0045214	"sarcomere organization"	"sarcomere organization	sarcomere organization		0.01	null	null	3.372	-2.181	0.718	0.754	2573	True
GO:0072540	"T-helper 17 cell lineage commitment"	"T-helper 17 cell lineage commitment	T-helper 17 cell lineage commitment		0.002	null	null	2.668	-2.353	0.635	0.765	2573	True
GO:0051145	"smooth muscle cell differentiation"	"smooth muscle cell differentiation	smooth muscle cell differentiation		0.006	null	null	3.164	-1.403	0.778	0.784	2573	True
GO:0030224	"monocyte differentiation"	"monocyte differentiation	monocyte differentiation		0.002	null	null	2.709	-2.663	0.683	0.788	2573	True
GO:0002040	"sprouting angiogenesis"	"sprouting angiogenesis	sprouting angiogenesis		0.015	null	null	3.541	-1.541	0.709	0.79	2573	True
GO:0003229	"ventricular cardiac muscle tissue development"	"ventricular cardiac muscle tissue development	ventricular cardiac muscle tissue development		0.01	null	null	3.345	-2.161	0.708	0.8	2573	True
GO:0002475	"antigen processing and presentation via MHC class Ib"	"antigen processing and presentation via MHC class Ib	antigen processing and presentation via MHC class Ib		0.002	null	null	2.604	-1.394	0.891	0.809	2573	True
GO:0007520	"myoblast fusion"	"myoblast fusion	myoblast fusion		0.008	null	null	3.238	-1.353	0.757	0.818	2573	True
GO:0002495	"antigen processing and presentation of peptide antigen via MHC class II"	"antigen processing and presentation of peptide antigen via MHC class II	antigen processing and presentation of peptide antigen via MHC class II		0.003	null	null	2.788	-1.951	0.888	0.826	2573	True
GO:0035051	"cardiocyte differentiation"	"cardiocyte differentiation	cardiocyte differentiation		0.021	null	null	3.675	-1.997	0.702	0.838	2573	True
GO:0003206	"cardiac chamber morphogenesis"	"cardiac chamber morphogenesis	cardiac chamber morphogenesis		0.022	null	null	3.709	-3.226	0.689	0.842	2573	True
GO:0031018	"endocrine pancreas development"	"endocrine pancreas development	endocrine pancreas development		0.013	null	null	3.488	-1.481	0.738	0.852	2573	True
GO:0003151	"outflow tract morphogenesis"	"outflow tract morphogenesis	outflow tract morphogenesis		0.011	null	null	3.416	-2.325	0.703	0.855	2573	True
GO:0003205	"cardiac chamber development"	"cardiac chamber development	cardiac chamber development		0.03	null	null	3.842	-3.253	0.703	0.858	2573	True
GO:0048738	"cardiac muscle tissue development"	"cardiac muscle tissue development	cardiac muscle tissue development		0.031	null	null	3.853	-2.464	0.692	0.86	2573	True
GO:0045064	"T-helper 2 cell differentiation"	"T-helper 2 cell differentiation	T-helper 2 cell differentiation		0.001	null	null	2.176	-1.69	0.655	0.861	2573	True
GO:0019886	"antigen processing and presentation of exogenous peptide antigen via MHC class II"	"antigen processing and presentation of exogenous peptide antigen via MHC class II	antigen processing and presentation of exogenous peptide antigen via MHC class II		0.002	null	null	2.718	-1.747	0.889	0.882	2573	True
GO:0055008	"cardiac muscle tissue morphogenesis"	"cardiac muscle tissue morphogenesis	cardiac muscle tissue morphogenesis		0.012	null	null	3.426	-2.001	0.684	0.882	2573	True
GO:0035710	"CD4-positive	"CD4-positiv	CD4-positiv		alpha-beta T cell activation"	0.008	null	null	3.253	-1.946	0.854	0.888	True	True
GO:0002483	"antigen processing and presentation of endogenous peptide antigen"	"antigen processing and presentation of endogenous peptide antigen	antigen processing and presentation of endogenous peptide antigen		0.005	null	null	3.033	-1.362	0.885	0.891	2573	True
GO:0003209	"cardiac atrium morphogenesis"	"cardiac atrium morphogenesis	cardiac atrium morphogenesis		0.006	null	null	3.141	-1.474	0.708	0.894	2573	True
GO:0002292	"T cell differentiation involved in immune response"	"T cell differentiation involved in immune response	T cell differentiation involved in immune response		0.006	null	null	3.163	-1.9	0.623	0.9	2573	True
GO:0048066	"developmental pigmentation"	"developmental pigmentation	developmental pigmentation		0.015	null	null	3.524	-1.463	0.995	0.901	2573	True
GO:0030218	"erythrocyte differentiation"	"erythrocyte differentiation	erythrocyte differentiation		0.025	null	null	3.765	-2.129	0.551	0.903	2573	True
GO:0055007	"cardiac muscle cell differentiation"	"cardiac muscle cell differentiation	cardiac muscle cell differentiation		0.015	null	null	3.547	-1.898	0.687	0.905	2573	True
GO:0002286	"T cell activation involved in immune response"	"T cell activation involved in immune response	T cell activation involved in immune response		0.01	null	null	3.359	-1.674	0.815	0.913	2573	True
GO:1903131	"mononuclear cell differentiation"	"mononuclear cell differentiation	mononuclear cell differentiation		0.05	null	null	4.062	-2.663	0.635	0.919	2573	True
GO:0003281	"ventricular septum development"	"ventricular septum development	ventricular septum development		0.011	null	null	3.419	-1.481	0.711	0.927	2573	True
GO:0003208	"cardiac ventricle morphogenesis"	"cardiac ventricle morphogenesis	cardiac ventricle morphogenesis		0.013	null	null	3.473	-2.304	0.697	0.933	2573	True
GO:0002287	"alpha-beta T cell activation involved in immune response"	"alpha-beta T cell activation involved in immune response	alpha-beta T cell activation involved in immune response		0.006	null	null	3.13	-1.874	0.815	0.949	2573	True
GO:0003279	"cardiac septum development"	"cardiac septum development	cardiac septum development		0.018	null	null	3.602	-2.062	0.705	0.95	2573	True
GO:0042093	"T-helper cell differentiation"	"T-helper cell differentiation	T-helper cell differentiation		0.006	null	null	3.109	-2.064	0.622	0.951	2573	True
GO:0060411	"cardiac septum morphogenesis"	"cardiac septum morphogenesis	cardiac septum morphogenesis		0.011	null	null	3.418	-1.419	0.699	0.953	2573	True
GO:0003231	"cardiac ventricle development"	"cardiac ventricle development	cardiac ventricle development		0.022	null	null	3.707	-2.609	0.701	0.963	2573	True
GO:0055010	"ventricular cardiac muscle tissue morphogenesis"	"ventricular cardiac muscle tissue morphogenesis	ventricular cardiac muscle tissue morphogenesis		0.009	null	null	3.289	-2.041	0.684	0.966	2573	True
GO:0030239	"myofibril assembly"	"myofibril assembly	myofibril assembly		0.017	null	null	3.584	-1.443	0.711	0.967	2573	True
GO:0034101	"erythrocyte homeostasis"	"erythrocyte homeostasis	erythrocyte homeostasis		0.027	null	null	3.795	-2.273	0.759	0.978	2573	True
GO:0043367	"CD4-positive	"CD4-positiv	CD4-positiv		alpha-beta T cell differentiation"	0.007	null	null	3.215	-1.995	0.65	0.978	True	True
GO:0060415	"muscle tissue morphogenesis"	"muscle tissue morphogenesis	muscle tissue morphogenesis		0.014	null	null	3.492	-1.914	0.701	0.979	2573	True
GO:0002295	"T-helper cell lineage commitment"	"T-helper cell lineage commitment	T-helper cell lineage commitment		0.003	null	null	2.763	-1.793	0.633	0.981	2573	True
GO:0000768	"syncytium formation by plasma membrane fusion"	"syncytium formation by plasma membrane fusion	syncytium formation by plasma membrane fusion		0.009	null	null	3.31	-1.443	0.778	0.983	2573	True
GO:0072539	"T-helper 17 cell differentiation"	"T-helper 17 cell differentiation	T-helper 17 cell differentiation		0.002	null	null	2.751	-2.353	0.634	0.984	2573	True
GO:0043373	"CD4-positive	"CD4-positiv	CD4-positiv		alpha-beta T cell lineage commitment"	0.003	null	null	2.801	-1.793	0.663	0.984	True	True
GO:0002294	"CD4-positive	"CD4-positiv	CD4-positiv		alpha-beta T cell differentiation involved in immune response"	0.006	null	null	3.109	-1.874	0.622	0.995	True	True
GO:0002293	"alpha-beta T cell differentiation involved in immune response"	"alpha-beta T cell differentiation involved in immune response	alpha-beta T cell differentiation involved in immune response		0.006	null	null	3.13	-1.874	0.621	0.997	2573	True
GO:0010560	"positive regulation of glycoprotein biosynthetic process"	"positive regulation of glycoprotein biosynthetic process	positive regulation of glycoprotein biosynthetic process		0.003	-6.946	0.763	2.898	-1.951	0.798	0.482	-1	False
GO:1903020	"positive regulation of glycoprotein metabolic process"	"positive regulation of glycoprotein metabolic process	positive regulation of glycoprotein metabolic process		0.004	null	null	2.943	-2.126	0.797	0.93	10560	True
GO:0001938	"positive regulation of endothelial cell proliferation"	"positive regulation of endothelial cell proliferation	positive regulation of endothelial cell proliferation		0.014	-6.078	0.472	3.496	-3.083	0.792	0.483	-1	False
GO:2000178	"negative regulation of neural precursor cell proliferation"	"negative regulation of neural precursor cell proliferation	negative regulation of neural precursor cell proliferation		0.004	null	null	2.945	-2.042	0.86	0.609	1938	True
GO:0048660	"regulation of smooth muscle cell proliferation"	"regulation of smooth muscle cell proliferation	regulation of smooth muscle cell proliferation		0.017	null	null	3.579	-2.87	0.869	0.66	1938	True
GO:0048661	"positive regulation of smooth muscle cell proliferation"	"positive regulation of smooth muscle cell proliferation	positive regulation of smooth muscle cell proliferation		0.009	null	null	3.306	-2.207	0.797	0.715	1938	True
GO:0050679	"positive regulation of epithelial cell proliferation"	"positive regulation of epithelial cell proliferation	positive regulation of epithelial cell proliferation		0.029	null	null	3.821	-2.104	0.784	0.879	1938	True
GO:1900153	"positive regulation of nuclear-transcribed mRNA catabolic process	"positive regulation of nuclear-transcribed mRNA catabolic proces	positive regulation of nuclear-transcribed mRNA catabolic proces		deadenylation-dependent decay"	0.003	-6.062	-0.006	2.831	-1.917	0.776	0.483	False	False
GO:1900151	"regulation of nuclear-transcribed mRNA catabolic process	"regulation of nuclear-transcribed mRNA catabolic proces	regulation of nuclear-transcribed mRNA catabolic proces		deadenylation-dependent decay"	0.004	null	null	2.94	-1.917	0.836	0.668	True	True
GO:0060211	"regulation of nuclear-transcribed mRNA poly(A) tail shortening"	"regulation of nuclear-transcribed mRNA poly(A) tail shortening	regulation of nuclear-transcribed mRNA poly(A) tail shortening		0.004	null	null	3	-1.745	0.864	0.677	1900153	True
GO:0060213	"positive regulation of nuclear-transcribed mRNA poly(A) tail shortening"	"positive regulation of nuclear-transcribed mRNA poly(A) tail shortening	positive regulation of nuclear-transcribed mRNA poly(A) tail shortening		0.003	null	null	2.873	-1.745	0.796	0.695	1900153	True
GO:0060390	"regulation of SMAD protein signal transduction"	"regulation of SMAD protein signal transduction	regulation of SMAD protein signal transduction		0.005	-6.543	-2.275	3.042	-2.461	0.841	0.487	-1	False
GO:0070884	"regulation of calcineurin-NFAT signaling cascade"	"regulation of calcineurin-NFAT signaling cascade	regulation of calcineurin-NFAT signaling cascade		0.005	-6.658	-2.094	3.099	-1.498	0.839	0.49	-1	False
GO:0001774	"microglial cell activation"	"microglial cell activation	microglial cell activation		0.003	0.568	7.152	2.759	-2.481	0.873	0.495	-1	False
GO:0050798	"activated T cell proliferation"	"activated T cell proliferation	activated T cell proliferation		0.001	null	null	2.238	-1.909	0.872	0.628	1774	True
GO:0001787	"natural killer cell proliferation"	"natural killer cell proliferation	natural killer cell proliferation		0.001	null	null	2.076	-1.77	0.877	0.752	1774	True
GO:0042116	"macrophage activation"	"macrophage activation	macrophage activation		0.007	null	null	3.195	-1.69	0.867	0.824	1774	True
GO:0072538	"T-helper 17 type immune response"	"T-helper 17 type immune response	T-helper 17 type immune response		0.003	-1.177	6.439	2.786	-2.186	0.853	0.496	-1	False
GO:0071318	"cellular response to ATP"	"cellular response to ATP	cellular response to ATP		0.002	-2.944	7.003	2.569	-1.683	0.899	0.497	-1	False
GO:0061082	"myeloid leukocyte cytokine production"	"myeloid leukocyte cytokine production	myeloid leukocyte cytokine production		0.003	0.433	6.019	2.832	-2.184	0.716	0.499	-1	False
GO:0032623	"interleukin-2 production"	"interleukin-2 production	interleukin-2 production		0.006	null	null	1.978	-1.377	0.806	1.032	61082	True

### Sheet: REVIGO filtered results_down
TermID	Name			Frequency	PlotX	PlotY	LogSize	Value	Uniqueness	Dispensability	Representative	Eliminated			Note: Pathways enriched with downregulated genes after filtering out redundant pathways using REVIGO, "Elimnated: True" indicates pathways was filtered out
GO:0006396	"RNA processing"	"RNA processing	RNA processing	3.789	-6.149	0.649	5.938	-13.432	0.635	0	-1	False			The GO term 42384 has been replaced by or is an alternative of the GO term 60271. The GO term 60271 will be used in reports.
GO:0030488	"tRNA methylation"	"tRNA methylation	tRNA methylation	0.273	null	null	4.795	-3.412	0.669	0.504	6396	True			The GO term 32845 has been replaced by or is an alternative of the GO term 42592. The GO term 42592 will be used in reports.
GO:0031123	"RNA 3'-end processing"	"RNA 3'-end processing	RNA 3'-end processing	0.146	null	null	4.522	-2.184	0.701	0.506	6396	True			The GO term 45408 has been replaced by or is an alternative of the GO term 32675. The GO term 32675 will be used in reports.
GO:0043628	"ncRNA 3'-end processing"	"ncRNA 3'-end processing	ncRNA 3'-end processing	0.072	null	null	4.219	-2.831	0.701	0.545	6396	True			The GO term 42226 has been replaced by or is an alternative of the GO term 32635. The GO term 32635 will be used in reports.
GO:0090501	"RNA phosphodiester bond hydrolysis"	"RNA phosphodiester bond hydrolysis	RNA phosphodiester bond hydrolysis	0.873	null	null	5.3	-1.746	0.679	0.577	6396	True			Your resulting list of GO terms for BIOLOGICAL_PROCESS namespace seems to be quite long. If you want to reduce it further, go Back and choose a different size for your resulting list.
GO:0009451	"RNA modification"	"RNA modification	RNA modification	1.925	null	null	5.644	-4.623	0.664	0.64	6396	True
GO:0034470	"ncRNA processing"	"ncRNA processing	ncRNA processing	2.543	null	null	5.764	-11.409	0.622	0.666	6396	True
GO:0034660	"ncRNA metabolic process"	"ncRNA metabolic process	ncRNA metabolic process	3.716	null	null	5.929	-11.409	0.647	0.705	6396	True
GO:0016072	"rRNA metabolic process"	"rRNA metabolic process	rRNA metabolic process	1.115	null	null	5.406	-7.177	0.659	0.776	6396	True
GO:0031125	"rRNA 3'-end processing"	"rRNA 3'-end processing	rRNA 3'-end processing	0.01	null	null	3.345	-1.93	0.683	0.792	6396	True
GO:0008033	"tRNA processing"	"tRNA processing	tRNA processing	1.512	null	null	5.539	-6.108	0.63	0.806	6396	True
GO:0006400	"tRNA modification"	"tRNA modification	tRNA modification	1.054	null	null	5.382	-5.271	0.635	0.819	6396	True
GO:0001510	"RNA methylation"	"RNA methylation	RNA methylation	0.849	null	null	5.288	-2.182	0.679	0.831	6396	True
GO:0006399	"tRNA metabolic process"	"tRNA metabolic process	tRNA metabolic process	2.675	null	null	5.786	-6.629	0.633	0.869	6396	True
GO:0033120	"positive regulation of RNA splicing"	"positive regulation of RNA splicing	positive regulation of RNA splicing	0.008	3.765	2.356	3.278	-2.499	0.938	0	-1	False
GO:0048255	"mRNA stabilization"	"mRNA stabilization	mRNA stabilization	0.008	null	null	3.282	-2.075	0.906	0.624	33120	True
GO:0033119	"negative regulation of RNA splicing"	"negative regulation of RNA splicing	negative regulation of RNA splicing	0.004	null	null	2.992	-1.371	0.927	0.768	33120	True
GO:0048026	"positive regulation of mRNA splicing	"positive regulation of mRNA splicin	positive regulation of mRNA splicin	via spliceosome"	0.005	null	null	3.076	-1.739	0.932	0.775	True
GO:0048025	"negative regulation of mRNA splicing	"negative regulation of mRNA splicin	negative regulation of mRNA splicin	via spliceosome"	0.003	null	null	2.899	-2.016	0.92	0.853	True
GO:0048024	"regulation of mRNA splicing	"regulation of mRNA splicin	regulation of mRNA splicin	via spliceosome"	0.033	null	null	3.879	-1.594	0.926	0.858	True
GO:0050686	"negative regulation of mRNA processing"	"negative regulation of mRNA processing	negative regulation of mRNA processing	0.012	null	null	3.443	-2.074	0.925	0.911	33120	True
GO:0043489	"RNA stabilization"	"RNA stabilization	RNA stabilization	0.011	null	null	3.386	-2.041	0.925	0.959	33120	True
GO:0097421	"liver regeneration"	"liver regeneration	liver regeneration	0.002	-0.086	5.858	2.56	-2.513	0.964	0	-1	False
GO:0006458	"'de novo' protein folding"	"'de novo' protein folding	'de novo' protein folding	0.035	4.664	-3.933	3.899	-1.967	0.984	0.009	-1	False
GO:0051084	"'de novo' posttranslational protein folding"	"'de novo' posttranslational protein folding	'de novo' posttranslational protein folding	0.021	null	null	3.68	-1.99	0.984	0.567	6458	True
GO:0044743	"protein transmembrane import into intracellular organelle"	"protein transmembrane import into intracellular organelle	protein transmembrane import into intracellular organelle	0.085	5.058	-1.261	4.29	-2.603	0.918	0.009	-1	False
GO:0071166	"ribonucleoprotein complex localization"	"ribonucleoprotein complex localization	ribonucleoprotein complex localization	0.119	null	null	4.435	-2.551	0.934	0.53	44743	True
GO:0071426	"ribonucleoprotein complex export from nucleus"	"ribonucleoprotein complex export from nucleus	ribonucleoprotein complex export from nucleus	0.119	null	null	4.434	-2.307	0.921	0.543	44743	True
GO:0071806	"protein transmembrane transport"	"protein transmembrane transport	protein transmembrane transport	0.538	null	null	5.09	-1.578	0.927	0.57	44743	True
GO:0090151	"establishment of protein localization to mitochondrial membrane"	"establishment of protein localization to mitochondrial membrane	establishment of protein localization to mitochondrial membrane	0.043	null	null	3.988	-1.314	0.834	0.714	44743	True
GO:0065002	"intracellular protein transmembrane transport"	"intracellular protein transmembrane transport	intracellular protein transmembrane transport	0.264	null	null	4.781	-1.387	0.911	0.799	44743	True
GO:0006405	"RNA export from nucleus"	"RNA export from nucleus	RNA export from nucleus	0.094	null	null	4.332	-2.122	0.911	0.94	44743	True
GO:0006406	"mRNA export from nucleus"	"mRNA export from nucleus	mRNA export from nucleus	0.075	null	null	4.233	-1.725	0.785	0.965	44743	True
GO:0071427	"mRNA-containing ribonucleoprotein complex export from nucleus"	"mRNA-containing ribonucleoprotein complex export from nucleus	mRNA-containing ribonucleoprotein complex export from nucleus	0.075	null	null	4.233	-1.725	0.923	0.965	44743	True
GO:0042254	"ribosome biogenesis"	"ribosome biogenesis	ribosome biogenesis	1.659	-3.485	6.585	5.579	-10.446	0.837	0.013	-1	False
GO:0060271	"cilium assembly"	"cilium assembly	cilium assembly	0.139	null	null	4.501	-2.197	0.864	0.534	42254	True
GO:0071800	"podosome assembly"	"podosome assembly	podosome assembly	0.002	null	null	2.593	-1.438	0.893	0.57	42254	True
GO:0000478	"endonucleolytic cleavage involved in rRNA processing"	"endonucleolytic cleavage involved in rRNA processing	endonucleolytic cleavage involved in rRNA processing	0.021	null	null	3.684	-1.976	0.665	0.621	42254	True
GO:0000469	"cleavage involved in rRNA processing"	"cleavage involved in rRNA processing	cleavage involved in rRNA processing	0.043	null	null	3.991	-3.332	0.65	0.658	42254	True
GO:0000466	"maturation of 5.8S rRNA from tricistronic rRNA transcript (SSU-rRNA	"maturation of 5.8S rRNA from tricistronic rRNA transcript (SSU-rRN	maturation of 5.8S rRNA from tricistronic rRNA transcript (SSU-rRN	5.8S rRNA	LSU-rRNA)"	0.048	null	null	4.039	-2.634	0.654	True	42254
GO:0000460	"maturation of 5.8S rRNA"	"maturation of 5.8S rRNA	maturation of 5.8S rRNA	0.054	null	null	4.092	-3.826	0.652	0.671	42254	True
GO:0000470	"maturation of LSU-rRNA"	"maturation of LSU-rRNA	maturation of LSU-rRNA	0.059	null	null	4.129	-2.933	0.648	0.676	42254	True
GO:0030490	"maturation of SSU-rRNA"	"maturation of SSU-rRNA	maturation of SSU-rRNA	0.097	null	null	4.346	-2.551	0.637	0.707	42254	True
GO:0022613	"ribonucleoprotein complex biogenesis"	"ribonucleoprotein complex biogenesis	ribonucleoprotein complex biogenesis	1.879	null	null	5.633	-9.648	0.858	0.707	42254	True
GO:0042273	"ribosomal large subunit biogenesis"	"ribosomal large subunit biogenesis	ribosomal large subunit biogenesis	0.199	null	null	4.658	-5.656	0.859	0.756	42254	True
GO:0042274	"ribosomal small subunit biogenesis"	"ribosomal small subunit biogenesis	ribosomal small subunit biogenesis	0.263	null	null	4.779	-3.508	0.856	0.777	42254	True
GO:0042255	"ribosome assembly"	"ribosome assembly	ribosome assembly	0.197	null	null	4.653	-1.353	0.84	0.781	42254	True
GO:0000463	"maturation of LSU-rRNA from tricistronic rRNA transcript (SSU-rRNA	"maturation of LSU-rRNA from tricistronic rRNA transcript (SSU-rRN	maturation of LSU-rRNA from tricistronic rRNA transcript (SSU-rRN	5.8S rRNA	LSU-rRNA)"	0.043	null	null	3.996	-1.672	0.655	True	42254
GO:0000462	"maturation of SSU-rRNA from tricistronic rRNA transcript (SSU-rRNA	"maturation of SSU-rRNA from tricistronic rRNA transcript (SSU-rRN	maturation of SSU-rRNA from tricistronic rRNA transcript (SSU-rRN	5.8S rRNA	LSU-rRNA)"	0.053	null	null	4.083	-1.396	0.651	True	42254
GO:0006364	"rRNA processing"	"rRNA processing	rRNA processing	1.104	null	null	5.402	-7.597	0.57	0.906	42254	True
GO:0006734	"NADH metabolic process"	"NADH metabolic process	NADH metabolic process	0.009	2.635	-6.662	3.3	-1.557	0.969	0.028	-1	False
GO:0019674	"NAD metabolic process"	"NAD metabolic process	NAD metabolic process	0.06	2.478	-5.509	4.139	-3.214	0.965	0.033	-1	False
GO:1901565	"organonitrogen compound catabolic process"	"organonitrogen compound catabolic process	organonitrogen compound catabolic process	2.485	-1.166	-3.618	5.754	-4.86	0.806	0.123	-1	False
GO:0046386	"deoxyribose phosphate catabolic process"	"deoxyribose phosphate catabolic process	deoxyribose phosphate catabolic process	0.082	null	null	4.271	-2.007	0.791	0.51	1901565	True
GO:0006195	"purine nucleotide catabolic process"	"purine nucleotide catabolic process	purine nucleotide catabolic process	0.038	null	null	3.939	-1.559	0.613	0.702	1901565	True
GO:0009223	"pyrimidine deoxyribonucleotide catabolic process"	"pyrimidine deoxyribonucleotide catabolic process	pyrimidine deoxyribonucleotide catabolic process	0.042	null	null	3.987	-1.539	0.612	0.839	1901565	True
GO:0033599	"regulation of mammary gland epithelial cell proliferation"	"regulation of mammary gland epithelial cell proliferation	regulation of mammary gland epithelial cell proliferation	0.003	4.714	1.734	2.875	-1.54	0.973	0.132	-1	False
GO:0051282	"regulation of sequestering of calcium ion"	"regulation of sequestering of calcium ion	regulation of sequestering of calcium ion	0.029	3.554	4.005	3.821	-1.456	0.962	0.148	-1	False
GO:0051209	"release of sequestered calcium ion into cytosol"	"release of sequestered calcium ion into cytosol	release of sequestered calcium ion into cytosol	0.018	null	null	3.609	-1.357	0.866	0.585	51282	True
GO:0051283	"negative regulation of sequestering of calcium ion"	"negative regulation of sequestering of calcium ion	negative regulation of sequestering of calcium ion	0.018	null	null	3.615	-1.357	0.943	0.944	51282	True
GO:0006261	"DNA-dependent DNA replication"	"DNA-dependent DNA replication	DNA-dependent DNA replication	0.556	-8.205	-3.069	5.104	-5.975	0.783	0.165	-1	False
GO:0006271	"DNA strand elongation involved in DNA replication"	"DNA strand elongation involved in DNA replication	DNA strand elongation involved in DNA replication	0.037	null	null	3.922	-5.631	0.719	0.629	6261	True
GO:0031297	"replication fork processing"	"replication fork processing	replication fork processing	0.026	null	null	3.769	-3.063	0.725	0.638	6261	True
GO:0045005	"DNA-dependent DNA replication maintenance of fidelity"	"DNA-dependent DNA replication maintenance of fidelity	DNA-dependent DNA replication maintenance of fidelity	0.04	null	null	3.966	-3.826	0.717	0.657	6261	True
GO:0006270	"DNA replication initiation"	"DNA replication initiation	DNA replication initiation	0.124	null	null	4.453	-3.123	0.696	0.712	6261	True
GO:0009081	"branched-chain amino acid metabolic process"	"branched-chain amino acid metabolic process	branched-chain amino acid metabolic process	0.481	-2.627	-6.388	5.041	-4.658	0.788	0.169	-1	False
GO:2000121	"regulation of removal of superoxide radicals"	"regulation of removal of superoxide radicals	regulation of removal of superoxide radicals	0.001	2.897	1.789	2.267	-1.488	0.97	0.171	-1	False
GO:0015671	"oxygen transport"	"oxygen transport	oxygen transport	0.052	4.818	-2.033	4.072	-1.664	0.972	0.184	-1	False
GO:1901659	"glycosyl compound biosynthetic process"	"glycosyl compound biosynthetic process	glycosyl compound biosynthetic process	0.326	-7.539	-5.481	4.872	-3.452	0.802	0.202	-1	False
GO:0042455	"ribonucleoside biosynthetic process"	"ribonucleoside biosynthetic process	ribonucleoside biosynthetic process	0.288	null	null	4.819	-2.874	0.59	0.821	1901659	True
GO:0009166	"nucleotide catabolic process"	"nucleotide catabolic process	nucleotide catabolic process	0.203	null	null	4.667	-2.103	0.576	0.86	1901659	True
GO:1901292	"nucleoside phosphate catabolic process"	"nucleoside phosphate catabolic process	nucleoside phosphate catabolic process	0.26	null	null	4.774	-2.69	0.572	0.878	1901659	True
GO:0009264	"deoxyribonucleotide catabolic process"	"deoxyribonucleotide catabolic process	deoxyribonucleotide catabolic process	0.112	null	null	4.409	-1.878	0.59	0.914	1901659	True
GO:0009143	"nucleoside triphosphate catabolic process"	"nucleoside triphosphate catabolic process	nucleoside triphosphate catabolic process	0.112	null	null	4.41	-1.419	0.592	0.914	1901659	True
GO:0046129	"purine ribonucleoside biosynthetic process"	"purine ribonucleoside biosynthetic process	purine ribonucleoside biosynthetic process	0.125	null	null	4.455	-2.041	0.601	0.93	1901659	True
GO:0046116	"queuosine metabolic process"	"queuosine metabolic process	queuosine metabolic process	0.163	null	null	4.572	-1.366	0.659	0.932	1901659	True
GO:0008616	"queuosine biosynthetic process"	"queuosine biosynthetic process	queuosine biosynthetic process	0.163	null	null	4.572	-1.366	0.606	0.951	1901659	True
GO:0009163	"nucleoside biosynthetic process"	"nucleoside biosynthetic process	nucleoside biosynthetic process	0.288	null	null	4.819	-3.117	0.592	0.976	1901659	True
GO:0042451	"purine nucleoside biosynthetic process"	"purine nucleoside biosynthetic process	purine nucleoside biosynthetic process	0.125	null	null	4.455	-2.041	0.603	0.981	1901659	True
GO:0032675	"regulation of interleukin-6 production"	"regulation of interleukin-6 production	regulation of interleukin-6 production	0.021	3.9	2.998	3.689	-1.965	0.964	0.21	-1	False
GO:0042398	"cellular modified amino acid biosynthetic process"	"cellular modified amino acid biosynthetic process	cellular modified amino acid biosynthetic process	0.524	-6.421	-5.133	5.078	-2.513	0.815	0.211	-1	False
GO:1990542	"mitochondrial transmembrane transport"	"mitochondrial transmembrane transport	mitochondrial transmembrane transport	0.133	4.953	-0.736	4.484	-2.356	0.956	0.242	-1	False
GO:0043484	"regulation of RNA splicing"	"regulation of RNA splicing	regulation of RNA splicing	0.057	3.233	2.835	4.114	-1.467	0.96	0.245	-1	False
GO:0046165	"alcohol biosynthetic process"	"alcohol biosynthetic process	alcohol biosynthetic process	0.153	-4.359	-6.31	4.545	-2.054	0.774	0.262	-1	False
GO:1902653	"secondary alcohol biosynthetic process"	"secondary alcohol biosynthetic process	secondary alcohol biosynthetic process	0.032	null	null	3.859	-2.156	0.795	0.759	46165	True
GO:0006695	"cholesterol biosynthetic process"	"cholesterol biosynthetic process	cholesterol biosynthetic process	0.014	null	null	3.516	-2.239	0.722	0.819	46165	True
GO:0016126	"sterol biosynthetic process"	"sterol biosynthetic process	sterol biosynthetic process	0.079	null	null	4.257	-1.9	0.731	0.836	46165	True
GO:0019751	"polyol metabolic process"	"polyol metabolic process	polyol metabolic process	0.418	null	null	4.981	-1.358	0.813	0.853	46165	True
GO:0072524	"pyridine-containing compound metabolic process"	"pyridine-containing compound metabolic process	pyridine-containing compound metabolic process	0.497	-3.984	-0.055	5.055	-2.715	0.775	0.277	-1	False
GO:0006312	"mitotic recombination"	"mitotic recombination	mitotic recombination	0.013	-7.018	2.493	3.47	-6.264	0.756	0.279	-1	False
GO:0042558	"pteridine-containing compound metabolic process"	"pteridine-containing compound metabolic process	pteridine-containing compound metabolic process	0.547	-3.876	0.561	5.097	-1.424	0.775	0.28	-1	False
GO:0009396	"folic acid-containing compound biosynthetic process"	"folic acid-containing compound biosynthetic process	folic acid-containing compound biosynthetic process	0.262	-6.632	-2.052	4.778	-2.18	0.689	0.283	-1	False
GO:0006749	"glutathione metabolic process"	"glutathione metabolic process	glutathione metabolic process	0.47	null	null	5.031	-1.509	0.729	0.776	9396	True
GO:0046655	"folic acid metabolic process"	"folic acid metabolic process	folic acid metabolic process	0.111	null	null	4.403	-1.708	0.688	0.837	9396	True
GO:0035999	"tetrahydrofolate interconversion"	"tetrahydrofolate interconversion	tetrahydrofolate interconversion	0.169	null	null	4.588	-1.425	0.717	0.866	9396	True
GO:0006760	"folic acid-containing compound metabolic process"	"folic acid-containing compound metabolic process	folic acid-containing compound metabolic process	0.469	null	null	5.031	-1.664	0.742	0.916	9396	True
GO:0042559	"pteridine-containing compound biosynthetic process"	"pteridine-containing compound biosynthetic process	pteridine-containing compound biosynthetic process	0.306	null	null	4.845	-1.553	0.691	0.929	9396	True
GO:0046653	"tetrahydrofolate metabolic process"	"tetrahydrofolate metabolic process	tetrahydrofolate metabolic process	0.369	null	null	4.926	-1.413	0.746	0.945	9396	True
GO:0033683	"nucleotide-excision repair	"nucleotide-excision repai	nucleotide-excision repai	DNA incision"	0.006	-6.585	3.061	3.139	-3.253	0.748	0.296	False
GO:0006296	"nucleotide-excision repair	"nucleotide-excision repai	nucleotide-excision repai	DNA incision	5'-to lesion"	0.002	null	null	2.728	-2.535	0.758	True	33683
GO:0006295	"nucleotide-excision repair	"nucleotide-excision repai	nucleotide-excision repai	DNA incision	3'-to lesion"	0.001	null	null	2.34	-1.343	0.769	True	33683
GO:0006107	"oxaloacetate metabolic process"	"oxaloacetate metabolic process	oxaloacetate metabolic process	0.017	-1.627	-7.492	3.586	-2.717	0.846	0.307	-1	False
GO:0002016	"regulation of blood volume by renin-angiotensin"	"regulation of blood volume by renin-angiotensin	regulation of blood volume by renin-angiotensin	0.001	1.065	5.249	2.155	-2.173	0.927	0.31	-1	False
GO:0002003	"angiotensin maturation"	"angiotensin maturation	angiotensin maturation	0.001	null	null	2.076	-1.436	0.77	0.846	2016	True
GO:0001990	"regulation of systemic arterial blood pressure by hormone"	"regulation of systemic arterial blood pressure by hormone	regulation of systemic arterial blood pressure by hormone	0.006	null	null	3.136	-1.436	0.92	0.877	2016	True
GO:0006767	"water-soluble vitamin metabolic process"	"water-soluble vitamin metabolic process	water-soluble vitamin metabolic process	1.329	-2.634	-7.516	5.483	-3.14	0.826	0.32	-1	False
GO:0006362	"transcription elongation from RNA polymerase I promoter"	"transcription elongation from RNA polymerase I promoter	transcription elongation from RNA polymerase I promoter	0.002	-7.9	-0.683	2.584	-1.762	0.729	0.324	-1	False
GO:0006363	"termination of RNA polymerase I transcription"	"termination of RNA polymerase I transcription	termination of RNA polymerase I transcription	0.002	null	null	2.756	-1.64	0.721	0.727	6362	True
GO:0006361	"transcription initiation from RNA polymerase I promoter"	"transcription initiation from RNA polymerase I promoter	transcription initiation from RNA polymerase I promoter	0.011	null	null	3.416	-1.502	0.699	0.798	6362	True
GO:0022616	"DNA strand elongation"	"DNA strand elongation	DNA strand elongation	0.038	-7.06	1.935	3.936	-5.24	0.749	0.329	-1	False
GO:0032635	"interleukin-6 production"	"interleukin-6 production	interleukin-6 production	0.006	-1.195	4.038	3.114	-1.74	0.852	0.343	-1	False
GO:0000303	"response to superoxide"	"response to superoxide	response to superoxide	0.12	-5.55	6.556	4.438	-2.423	0.95	0.36	-1	False
GO:0000305	"response to oxygen radical"	"response to oxygen radical	response to oxygen radical	0.12	null	null	4.438	-2.358	0.95	0.949	303	True
GO:0000732	"strand displacement"	"strand displacement	strand displacement	0	-7.045	3.773	1.69	-2.63	0.804	0.362	-1	False
GO:0070584	"mitochondrion morphogenesis"	"mitochondrion morphogenesis	mitochondrion morphogenesis	0.005	-2.004	6.371	3.021	-1.57	0.887	0.363	-1	False
GO:0032543	"mitochondrial translation"	"mitochondrial translation	mitochondrial translation	0.077	-6.981	-2.762	4.247	-2.685	0.724	0.365	-1	False
GO:0070126	"mitochondrial translational termination"	"mitochondrial translational termination	mitochondrial translational termination	0.002	null	null	2.538	-1.857	0.736	0.759	32543	True
GO:0070125	"mitochondrial translational elongation"	"mitochondrial translational elongation	mitochondrial translational elongation	0.009	null	null	3.32	-2.031	0.758	0.842	32543	True
GO:0043144	"sno(s)RNA processing"	"sno(s)RNA processing	sno(s)RNA processing	0.013	-5.597	1.771	3.461	-1.79	0.735	0.378	-1	False
GO:0016074	"sno(s)RNA metabolic process"	"sno(s)RNA metabolic process	sno(s)RNA metabolic process	0.014	-8.047	1.935	3.504	-2.211	0.748	0.381	-1	False
GO:0000731	"DNA synthesis involved in DNA repair"	"DNA synthesis involved in DNA repair	DNA synthesis involved in DNA repair	0.03	-7.014	-0.055	3.831	-2.26	0.679	0.409	-1	False
GO:0000959	"mitochondrial RNA metabolic process"	"mitochondrial RNA metabolic process	mitochondrial RNA metabolic process	0.034	-8.035	1.4	3.892	-2.161	0.753	0.411	-1	False
GO:0042592	"homeostatic process"	"homeostatic process	homeostatic process	1.029	2.733	3.908	5.372	-2.05	0.941	0.412	-1	False
GO:0033014	"tetrapyrrole biosynthetic process"	"tetrapyrrole biosynthetic process	tetrapyrrole biosynthetic process	0.863	-6.104	-1.947	5.295	-1.407	0.694	0.413	-1	False
GO:0009070	"serine family amino acid biosynthetic process"	"serine family amino acid biosynthetic process	serine family amino acid biosynthetic process	0.367	-4.166	-5.525	4.924	-2.032	0.732	0.418	-1	False
GO:0009066	"aspartate family amino acid metabolic process"	"aspartate family amino acid metabolic process	aspartate family amino acid metabolic process	0.907	null	null	5.317	-1.988	0.768	0.62	9070	True
GO:1901607	"alpha-amino acid biosynthetic process"	"alpha-amino acid biosynthetic process	alpha-amino acid biosynthetic process	2.307	null	null	5.722	-1.588	0.688	0.754	9070	True
GO:0006415	"translational termination"	"translational termination	translational termination	0.186	-5.349	-0.977	4.629	-2.321	0.658	0.418	-1	False
GO:1905039	"carboxylic acid transmembrane transport"	"carboxylic acid transmembrane transport	carboxylic acid transmembrane transport	0.463	4.751	-1.259	5.024	-1.747	0.924	0.436	-1	False
GO:1903825	"organic acid transmembrane transport"	"organic acid transmembrane transport	organic acid transmembrane transport	0.464	null	null	5.026	-1.747	0.926	0.861	1905039	True
GO:0006865	"amino acid transport"	"amino acid transport	amino acid transport	0.753	null	null	5.236	-1.396	0.934	0.902	1905039	True
GO:0003333	"amino acid transmembrane transport"	"amino acid transmembrane transport	amino acid transmembrane transport	0.342	null	null	4.893	-1.888	0.924	0.968	1905039	True
GO:0006094	"gluconeogenesis"	"gluconeogenesis	gluconeogenesis	0.262	-4.517	-6.128	4.777	-1.446	0.77	0.437	-1	False
GO:0046364	"monosaccharide biosynthetic process"	"monosaccharide biosynthetic process	monosaccharide biosynthetic process	0.285	null	null	4.814	-1.342	0.77	0.782	6094	True
GO:0019319	"hexose biosynthetic process"	"hexose biosynthetic process	hexose biosynthetic process	0.262	null	null	4.778	-1.366	0.77	0.983	6094	True
GO:0043648	"dicarboxylic acid metabolic process"	"dicarboxylic acid metabolic process	dicarboxylic acid metabolic process	1.106	-2.223	-7.264	5.403	-1.909	0.796	0.437	-1	False
GO:0006520	"cellular amino acid metabolic process"	"cellular amino acid metabolic process	cellular amino acid metabolic process	5.778	null	null	6.121	-3.979	0.734	0.598	43648	True
GO:0050913	"sensory perception of bitter taste"	"sensory perception of bitter taste	sensory perception of bitter taste	0.005	0.585	5.746	3.092	-1.336	0.965	0.445	-1	False
GO:0045060	"negative thymic T cell selection"	"negative thymic T cell selection	negative thymic T cell selection	0.002	-0.284	6.098	2.689	-1.409	0.943	0.448	-1	False
GO:0002323	"natural killer cell activation involved in immune response"	"natural killer cell activation involved in immune response	natural killer cell activation involved in immune response	0.002	null	null	2.607	-1.397	0.956	0.673	45060	True
GO:0043383	"negative T cell selection"	"negative T cell selection	negative T cell selection	0.002	null	null	2.726	-1.409	0.943	0.882	45060	True
GO:0021978	"telencephalon regionalization"	"telencephalon regionalization	telencephalon regionalization	0.002	-0.025	6.087	2.723	-1.306	0.963	0.456	-1	False
GO:0006310	"DNA recombination"	"DNA recombination	DNA recombination	1.722	-6.881	1.007	5.595	-5.807	0.669	0.465	-1	False
GO:0006302	"double-strand break repair"	"double-strand break repair	double-strand break repair	0.211	null	null	4.684	-2.461	0.7	0.541	6310	True
GO:0000724	"double-strand break repair via homologous recombination"	"double-strand break repair via homologous recombination	double-strand break repair via homologous recombination	0.118	null	null	4.43	-2.515	0.703	0.566	6310	True
GO:0006298	"mismatch repair"	"mismatch repair	mismatch repair	0.166	null	null	4.579	-2.232	0.705	0.581	6310	True
GO:0006289	"nucleotide-excision repair"	"nucleotide-excision repair	nucleotide-excision repair	0.266	null	null	4.784	-1.874	0.695	0.604	6310	True
GO:0000725	"recombinational repair"	"recombinational repair	recombinational repair	0.154	null	null	4.548	-2.601	0.698	0.604	6310	True
GO:0009083	"branched-chain amino acid catabolic process"	"branched-chain amino acid catabolic process	branched-chain amino acid catabolic process	0.038	-1.655	-6.224	3.938	-4.211	0.786	0.476	-1	False
GO:0033539	"fatty acid beta-oxidation using acyl-CoA dehydrogenase"	"fatty acid beta-oxidation using acyl-CoA dehydrogenase	fatty acid beta-oxidation using acyl-CoA dehydrogenase	0.009	null	null	3.292	-1.553	0.804	0.518	9083	True
GO:0009063	"cellular amino acid catabolic process"	"cellular amino acid catabolic process	cellular amino acid catabolic process	0.722	null	null	5.218	-1.91	0.731	0.697	9083	True
GO:0006506	"GPI anchor biosynthetic process"	"GPI anchor biosynthetic process	GPI anchor biosynthetic process	0.153	-7.242	-3.799	4.544	-1.994	0.696	0.476	-1	False
GO:0016254	"preassembly of GPI anchor in ER membrane"	"preassembly of GPI anchor in ER membrane	preassembly of GPI anchor in ER membrane	0	null	null	1.255	-1.99	0.8	0.628	6506	True
GO:0006646	"phosphatidylethanolamine biosynthetic process"	"phosphatidylethanolamine biosynthetic process	phosphatidylethanolamine biosynthetic process	0.038	null	null	3.943	-1.335	0.807	0.726	6506	True
GO:0006505	"GPI anchor metabolic process"	"GPI anchor metabolic process	GPI anchor metabolic process	0.154	null	null	4.546	-2.168	0.81	0.866	6506	True
GO:0006414	"translational elongation"	"translational elongation	translational elongation	0.494	-6.262	-2.442	5.053	-1.752	0.694	0.477	-1	False
GO:0032508	"DNA duplex unwinding"	"DNA duplex unwinding	DNA duplex unwinding	0.673	-3.288	6.491	5.187	-5.05	0.858	0.477	-1	False
GO:0000722	"telomere maintenance via recombination"	"telomere maintenance via recombination	telomere maintenance via recombination	0.007	null	null	3.231	-4.175	0.674	0.523	32508	True
GO:0000717	"nucleotide-excision repair	"nucleotide-excision repai	nucleotide-excision repai	DNA duplex unwinding"	0.001	null	null	2.431	-1.419	0.724	0.607	True
GO:0032200	"telomere organization"	"telomere organization	telomere organization	0.126	null	null	4.458	-2.708	0.877	0.649	32508	True
GO:0071103	"DNA conformation change"	"DNA conformation change	DNA conformation change	1.129	null	null	5.412	-2.775	0.855	0.799	32508	True
GO:0000723	"telomere maintenance"	"telomere maintenance	telomere maintenance	0.125	null	null	4.455	-2.427	0.624	0.824	32508	True
GO:0032392	"DNA geometric change"	"DNA geometric change	DNA geometric change	0.675	null	null	5.188	-5.432	0.859	0.887	32508	True
GO:0007131	"reciprocal meiotic recombination"	"reciprocal meiotic recombination	reciprocal meiotic recombination	0.05	-5.683	2.733	4.055	-2.57	0.674	0.482	-1	False
GO:0035825	"homologous recombination"	"homologous recombination	homologous recombination	0.052	null	null	4.072	-2.57	0.735	0.526	7131	True
GO:0007140	"male meiotic nuclear division"	"male meiotic nuclear division	male meiotic nuclear division	0.019	null	null	3.649	-1.668	0.858	0.845	7131	True
GO:0000712	"resolution of meiotic recombination intermediates"	"resolution of meiotic recombination intermediates	resolution of meiotic recombination intermediates	0.01	null	null	3.362	-1.349	0.703	0.905	7131	True
GO:0006353	"DNA-templated transcription	"DNA-templated transcriptio	DNA-templated transcriptio	termination"	0.197	-6.714	-0.77	4.653	-3.794	0.647	0.487	False
GO:0006360	"transcription by RNA polymerase I"	"transcription by RNA polymerase I	transcription by RNA polymerase I	0.039	null	null	3.946	-1.599	0.683	0.544	6353	True
GO:0071616	"acyl-CoA biosynthetic process"	"acyl-CoA biosynthetic process	acyl-CoA biosynthetic process	0.209	-5.383	-3.068	4.678	-2.631	0.585	0.489	-1	False
GO:0046496	"nicotinamide nucleotide metabolic process"	"nicotinamide nucleotide metabolic process	nicotinamide nucleotide metabolic process	0.357	null	null	4.912	-2.114	0.641	0.52	71616	True
GO:0050667	"homocysteine metabolic process"	"homocysteine metabolic process	homocysteine metabolic process	0.132	null	null	4.478	-2.359	0.769	0.564	71616	True
GO:0035383	"thioester metabolic process"	"thioester metabolic process	thioester metabolic process	0.335	null	null	4.884	-1.428	0.876	0.608	71616	True
GO:0006167	"AMP biosynthetic process"	"AMP biosynthetic process	AMP biosynthetic process	0.167	null	null	4.582	-1.863	0.622	0.642	71616	True
GO:0000096	"sulfur amino acid metabolic process"	"sulfur amino acid metabolic process	sulfur amino acid metabolic process	0.661	null	null	5.179	-1.333	0.747	0.674	71616	True
GO:0035337	"fatty-acyl-CoA metabolic process"	"fatty-acyl-CoA metabolic process	fatty-acyl-CoA metabolic process	0.011	null	null	3.385	-1.641	0.675	0.741	71616	True
GO:0009124	"nucleoside monophosphate biosynthetic process"	"nucleoside monophosphate biosynthetic process	nucleoside monophosphate biosynthetic process	1.254	null	null	5.457	-1.537	0.582	0.774	71616	True
GO:0046949	"fatty-acyl-CoA biosynthetic process"	"fatty-acyl-CoA biosynthetic process	fatty-acyl-CoA biosynthetic process	0.006	null	null	3.113	-1.74	0.665	0.865	71616	True
GO:0009168	"purine ribonucleoside monophosphate biosynthetic process"	"purine ribonucleoside monophosphate biosynthetic process	purine ribonucleoside monophosphate biosynthetic process	0.713	null	null	5.212	-1.428	0.598	0.895	71616	True
GO:0006084	"acetyl-CoA metabolic process"	"acetyl-CoA metabolic process	acetyl-CoA metabolic process	0.198	null	null	4.655	-1.626	0.612	0.916	71616	True
GO:0035384	"thioester biosynthetic process"	"thioester biosynthetic process	thioester biosynthetic process	0.209	null	null	4.678	-2.631	0.804	0.92	71616	True
GO:0019362	"pyridine nucleotide metabolic process"	"pyridine nucleotide metabolic process	pyridine nucleotide metabolic process	0.361	null	null	4.916	-2.114	0.641	0.937	71616	True
GO:0009156	"ribonucleoside monophosphate biosynthetic process"	"ribonucleoside monophosphate biosynthetic process	ribonucleoside monophosphate biosynthetic process	1.111	null	null	5.405	-1.332	0.585	0.939	71616	True
GO:0006085	"acetyl-CoA biosynthetic process"	"acetyl-CoA biosynthetic process	acetyl-CoA biosynthetic process	0.121	null	null	4.442	-1.716	0.6	0.956	71616	True
GO:0006637	"acyl-CoA metabolic process"	"acyl-CoA metabolic process	acyl-CoA metabolic process	0.335	null	null	4.884	-1.428	0.597	0.957	71616	True
GO:0072525	"pyridine-containing compound biosynthetic process"	"pyridine-containing compound biosynthetic process	pyridine-containing compound biosynthetic process	0.458	null	null	5.02	-1.997	0.694	0.959	71616	True
GO:0009435	"NAD biosynthetic process"	"NAD biosynthetic process	NAD biosynthetic process	0.261	null	null	4.776	-1.413	0.621	0.968	71616	True
GO:0009127	"purine nucleoside monophosphate biosynthetic process"	"purine nucleoside monophosphate biosynthetic process	purine nucleoside monophosphate biosynthetic process	0.714	null	null	5.213	-1.428	0.598	0.978	71616	True
GO:0009112	"nucleobase metabolic process"	"nucleobase metabolic process	nucleobase metabolic process	0.495	-4.038	-2.927	5.053	-1.64	0.664	0.489	-1	False
GO:0006531	"aspartate metabolic process"	"aspartate metabolic process	aspartate metabolic process	0.008	-1.443	-7.218	3.238	-2.305	0.83	0.49	-1	False
GO:0090305	"nucleic acid phosphodiester bond hydrolysis"	"nucleic acid phosphodiester bond hydrolysis	nucleic acid phosphodiester bond hydrolysis	2.649	-6.49	0.914	5.782	-6.244	0.69	0.494	-1	False
GO:0006369	"termination of RNA polymerase II transcription"	"termination of RNA polymerase II transcription	termination of RNA polymerase II transcription	0.01	-7.342	-0.758	3.361	-2.232	0.706	0.496	-1	False
GO:0046113	"nucleobase catabolic process"	"nucleobase catabolic process	nucleobase catabolic process	0.062	-3.338	-3.303	4.149	-3.07	0.671	0.497	-1	False
GO:0071025	"RNA surveillance"	"RNA surveillance	RNA surveillance	0.022	null	null	3.696	-1.4	0.708	0.565	46113	True
GO:0071028	"nuclear mRNA surveillance"	"nuclear mRNA surveillance	nuclear mRNA surveillance	0.011	null	null	3.408	-1.418	0.675	0.612	46113	True
GO:0072523	"purine-containing compound catabolic process"	"purine-containing compound catabolic process	purine-containing compound catabolic process	0.082	null	null	4.273	-1.716	0.719	0.616	46113	True
GO:0006144	"purine nucleobase metabolic process"	"purine nucleobase metabolic process	purine nucleobase metabolic process	0.221	null	null	4.704	-1.541	0.669	0.782	46113	True
GO:0071027	"nuclear RNA surveillance"	"nuclear RNA surveillance	nuclear RNA surveillance	0.013	null	null	3.471	-1.418	0.714	0.934	46113	True
