## Supplemental Table 4 for "Placental Cell Conditioned Media Modifies Hematopoietic Stem Cell Transcriptome In Vitro" (part 4 of 4)

### Sheet: order_by_fc (continued)
gene_symbol	baseMean	log2FoldChange	lfcSE	pvalue	padj
MIR6851	0.46996	-2.2099e-05	0.0146306	0.752511	0.999982
SNORA60	1.16971	-2.2087e-05	0.0146303	0.767928	0.999982
ENSG00000263345	0.703951	-2.20852e-05	0.0146305	0.82167	0.999982
HS3ST1	0.871004	2.20797e-05	0.0146304	0.8677	0.999982
ENSG00000259648	0.378757	2.20791e-05	0.0146306	0.741537	0.999982
TRMT61B	551.311	2.20728e-05	0.0144619	0.978691	0.999982
ENSG00000254826	0.316279	-2.20657e-05	0.0146306	0.836434	0.999982
HNRNPUP1	1.52609	-2.20646e-05	0.01463	0.82731	0.999982
MYH11	0.766465	2.20548e-05	0.0146305	0.720532	0.999982
ENSG00000279254	0.596721	-2.20513e-05	0.0146305	0.826975	0.999982
LRRC7	31.268	-2.20357e-05	0.014616	0.96582	0.999982
ENSG00000233586	0.397309	2.20311e-05	0.0146306	0.772169	0.999982
ENSG00000273155	0.267718	2.20307e-05	0.0146306	0.727354	0.999982
ENSG00000233307	0.267718	2.20307e-05	0.0146306	0.727354	0.999982
ENSG00000254607	0.267718	2.20307e-05	0.0146306	0.727354	0.999982
ENSG00000259610	0.267718	2.20307e-05	0.0146306	0.727354	0.999982
RNU6-1285P	0.380046	2.20202e-05	0.0146306	0.741214	0.999982
ENSG00000213970	0.671998	2.20081e-05	0.0146304	0.829978	0.999982
SNORA3B	5.39811	-2.19869e-05	0.0146279	0.935665	0.999982
TDGF1P4	0.425116	-2.19827e-05	0.0146306	0.741669	0.999982
UGT1A12P	1.08489	2.1977e-05	0.0146302	0.853091	0.999982
RPL12P14	0.440362	-2.19663e-05	0.0146306	0.839066	0.999982
GAS2L2	0.440362	-2.19663e-05	0.0146306	0.839066	0.999982
ENSG00000260465	1.00461	-2.19583e-05	0.0146302	0.851051	0.999982
ADGRF1	0.359261	-2.19273e-05	0.0146306	0.718854	0.999982
ENSG00000269043	0.359261	-2.19273e-05	0.0146306	0.718854	0.999982
SUN3	0.665229	-2.19234e-05	0.0146305	0.794881	0.999982
CCL1	1.01401	2.19185e-05	0.0146304	0.797945	0.999982
LINC01511	2.63845	2.19155e-05	0.0146295	0.905362	0.999982
RN7SL49P	0.346989	-2.19088e-05	0.0146306	0.838615	0.999982
PTPN22	58.4478	-2.18975e-05	0.0146054	0.818794	0.999982
TRIM73	1.73701	-2.18938e-05	0.0146299	0.866207	0.999982
SHE	0.854472	-2.18747e-05	0.0146305	0.835185	0.999982
MYL12AP1	0.446826	-2.18679e-05	0.0146305	0.775282	0.999982
ENSG00000263603	0.939355	2.18625e-05	0.0146304	0.868068	0.999982
RN7SL614P	0.219633	2.18493e-05	0.0146306	0.740064	0.999982
RPL32P33	0.219633	2.18493e-05	0.0146306	0.740064	0.999982
DIO3	0.410153	2.18388e-05	0.0146305	0.820249	0.999982
ENSG00000213293	3.15827	-2.18362e-05	0.014629	0.918538	0.999982
CXorf58	1.39189	-2.18352e-05	0.0146302	0.81945	0.999982
ENSG00000229528	0.414373	-2.18292e-05	0.0146306	0.770235	0.999982
STARD4-AS1	1.20138	2.18212e-05	0.0146302	0.889832	0.999982
ENSG00000206168	0.399674	-2.18195e-05	0.0146306	0.775052	0.999982
ENSG00000254363	1.66513	2.18051e-05	0.0146299	0.877322	0.999982
ENSG00000223653	1.79377	-2.1793e-05	0.01463	0.92524	0.999982
ENSG00000228886	0.418178	-2.17776e-05	0.0146305	0.821075	0.999982
ENSG00000285336	0.749527	2.17515e-05	0.0146304	0.877487	0.999982
CRISP1	0.84417	2.17433e-05	0.0146304	0.706888	0.999982
ENSG00000255363	1.07534	-2.17405e-05	0.0146304	0.80781	0.999982
FBXO16	1.97745	2.17381e-05	0.0146298	0.879152	0.999982
PTPN2P1	0.461052	2.17232e-05	0.0146305	0.824606	0.999982
ENSG00000271344	1.24601	-2.16979e-05	0.0146304	0.760476	0.999982
CLSTN2-AS1	0.579829	-2.16837e-05	0.0146305	0.811797	0.999982
PPIAP6	0.939306	2.16667e-05	0.0146305	0.773191	0.999982
PLA2G12B	0.429778	-2.16652e-05	0.0146306	0.664792	0.999982
ENSG00000271662	0.259866	-2.16435e-05	0.0146306	0.659307	0.999982
ENSG00000259899	0.259866	-2.16435e-05	0.0146306	0.659307	0.999982
AKIRIN1P2	0.259866	-2.16435e-05	0.0146306	0.659307	0.999982
ATP5MDP1	0.259866	-2.16435e-05	0.0146306	0.659307	0.999982
ENSG00000238168	2.55824	2.16315e-05	0.01463	0.852804	0.999982
ENSG00000242068	0.440441	2.16257e-05	0.0146305	0.838674	0.999982
TRIM40	1.18431	2.16151e-05	0.01463	0.864167	0.999982
HEXA-AS1	0.811388	-2.16136e-05	0.0146304	0.83322	0.999982
RNU6-1069P	0.363253	2.16075e-05	0.0146306	0.749911	0.999982
ENSG00000270135	3.52463	2.1603e-05	0.0146293	0.906501	0.999982
OTOGL	0.334584	-2.15878e-05	0.0146306	0.835447	0.999982
ENSG00000257674	0.420218	-2.15863e-05	0.0146305	0.78197	0.999982
ENSG00000279649	1.21707	2.15827e-05	0.0146301	0.877707	0.999982
NCF1C	0.819196	-2.15686e-05	0.0146305	0.802791	0.999982
ENSG00000282860	0.354104	2.15664e-05	0.0146306	0.739893	0.999982
LAP3P2	1.12649	-2.15577e-05	0.0146303	0.879211	0.999982
ATP1A3	4.80433	2.15276e-05	0.0146287	0.92325	0.999982
MORF4L1P3	0.293873	2.15258e-05	0.0146306	0.738367	0.999982
ENSG00000268231	0.390933	-2.15214e-05	0.0146306	0.785235	0.999982
HAUS1P2	3.49087	2.15173e-05	0.0146288	0.925833	0.999982
APLN	0.625477	-2.15005e-05	0.0146304	0.888963	0.999982
GAPDHP64	0.270377	-2.14942e-05	0.0146306	0.76497	0.999982
ENSG00000274159	0.270377	-2.14942e-05	0.0146306	0.76497	0.999982
RN7SL517P	0.270377	-2.14942e-05	0.0146306	0.76497	0.999982
LINC02213	0.270377	-2.14942e-05	0.0146306	0.76497	0.999982
RN7SKP114	0.270377	-2.14942e-05	0.0146306	0.76497	0.999982
SLC25A34	5.82167	2.14877e-05	0.0146277	0.941766	0.999982
TOMM20L	0.435343	2.14808e-05	0.0146306	0.733033	0.999982
ENSG00000283930	0.716946	-2.14782e-05	0.0146305	0.826074	0.999982
ENSG00000225982	0.625233	-2.14655e-05	0.0146305	0.836851	0.999982
ENSG00000202078	1.6251	2.14519e-05	0.0146299	0.872824	0.999982
BNC2	0.85594	2.14478e-05	0.0146305	0.832035	0.999982
C4orf45	4.07992	-2.14477e-05	0.0146287	0.923006	0.999982
ENSG00000227733	3.60913	2.14376e-05	0.0146288	0.926898	0.999982
RNU6ATAC18P	0.494721	-2.1423e-05	0.0146305	0.767406	0.999982
ENSG00000279641	0.72073	-2.14141e-05	0.0146304	0.847039	0.999982
ENSG00000260997	0.493016	2.1411e-05	0.0146305	0.840728	0.999982
RNA5SP273	0.824467	2.14062e-05	0.0146304	0.786189	0.999982
AMBP	0.449624	2.13982e-05	0.0146305	0.722736	0.999982
NUTM2F	0.403277	-2.13622e-05	0.0146306	0.731265	0.999982
ENSG00000228408	1.25453	2.13537e-05	0.01463	0.874079	0.999982
ENSG00000258661	0.331694	-2.13521e-05	0.0146306	0.832479	0.999982
EEF1A1P2	1.18439	2.13175e-05	0.0146302	0.858062	0.999982
ENSG00000270147	3.40118	-2.13122e-05	0.0146293	0.995597	0.999982
SHANK3	5.68125	-2.13109e-05	0.014628	0.935034	0.999982
ENSG00000226553	0.316521	-2.13048e-05	0.0146306	0.752309	0.999982
ENSG00000223821	0.405666	2.12891e-05	0.0146306	0.820795	0.999982
ENSG00000199977	0.405666	2.12891e-05	0.0146306	0.820795	0.999982
LINC01226	0.309134	-2.1284e-05	0.0146306	0.722781	0.999982
PDCL3P6	0.309134	-2.1284e-05	0.0146306	0.722781	0.999982
ENSG00000251000	0.309134	-2.1284e-05	0.0146306	0.722781	0.999982
JPH3	0.309134	-2.1284e-05	0.0146306	0.722781	0.999982
ENSG00000269873	0.309134	-2.1284e-05	0.0146306	0.722781	0.999982
RN7SKP106	0.398893	2.1238e-05	0.0146306	0.673435	0.999982
ENSG00000259969	0.416976	2.12365e-05	0.0146306	0.737053	0.999982
IMPA1P1	0.652429	2.1228e-05	0.0146304	0.812135	0.999982
NSG1	0.331719	2.12206e-05	0.0146306	0.794165	0.999982
ENSG00000251013	0.331719	2.12206e-05	0.0146306	0.794165	0.999982
RPL23AP35	0.488579	2.12193e-05	0.0146306	0.654665	0.999982
BRWD1-AS1	0.613754	-2.11854e-05	0.0146305	0.781414	0.999982
AMT	1.04949	-2.11806e-05	0.0146304	0.840617	0.999982
ENSG00000279900	2.87635	2.11754e-05	0.0146296	0.900685	0.999982
ARC	5.98915	2.11718e-05	0.0146279	0.941745	0.999982
LYRM7	1425.78	-2.11605e-05	0.0145017	0.796312	0.999982
ENSG00000268080	2.95067	-2.11535e-05	0.0146295	0.9007	0.999982
PITRM1-AS1	2.80403	2.11468e-05	0.0146297	0.893348	0.999982
HSPE1P11	0.492807	2.11334e-05	0.0146305	0.76999	0.999982
SPAG16	55.914	-2.11309e-05	0.0146067	0.940939	0.999982
RPL21P44	0.256037	2.11175e-05	0.0146306	0.738536	0.999982
MIR6721	0.256037	2.11175e-05	0.0146306	0.738536	0.999982
GOLGA8G	0.256037	2.11175e-05	0.0146306	0.738536	0.999982
RPL12P41	0.256037	2.11175e-05	0.0146306	0.738536	0.999982
ENSG00000265778	0.421922	2.11152e-05	0.0146306	0.711908	0.999982
SNORA79B	0.373101	-2.11141e-05	0.0146306	0.764194	0.999982
RNU6-118P	0.433006	2.11136e-05	0.0146306	0.725825	0.999982
RRS1-AS1	0.350372	2.11117e-05	0.0146305	0.840203	0.999982
ZNRF3-AS1	1.18298	2.11049e-05	0.0146302	0.826531	0.999982
FAM225B	1.16497	2.11049e-05	0.0146304	0.718972	0.999982
ENSG00000225938	0.497353	2.11039e-05	0.0146306	3.55921e-05	0.0995284
ADAM20P1	0.873428	-2.10984e-05	0.0146304	0.69738	0.999982
PTENP1-AS	1.032	2.10826e-05	0.0146303	0.839333	0.999982
ENSG00000233020	0.344617	-2.10562e-05	0.0146306	0.750621	0.999982
COL4A4	0.344617	-2.10562e-05	0.0146306	0.750621	0.999982
ENSG00000275476	0.965007	2.10557e-05	0.0146304	0.863597	0.999982
CAPNS2	1.33072	2.10529e-05	0.0146304	0.878362	0.999982
ENSG00000278107	0.394354	-2.1049e-05	0.0146306	0.831145	0.999982
ENSG00000270050	0.456299	2.10293e-05	0.0146305	0.843522	0.999982
ENSG00000268027	3.36462	-2.10199e-05	0.0146291	0.910151	0.999982
RHBG	0.411494	2.10101e-05	0.0146306	0.735494	0.999982
C12orf54	0.332164	-2.10027e-05	0.0146306	0.718957	0.999982
WNT2B	1.40782	2.09968e-05	0.0146301	0.831069	0.999982
TAF9P3	0.308012	-2.0993e-05	0.0146306	0.754872	0.999982
ENSG00000279329	1.66339	2.0992e-05	0.0146301	0.860524	0.999982
ENSG00000267783	0.490126	-2.0992e-05	0.0146306	0.576296	0.999982
RNU6-1294P	0.349402	-2.0971e-05	0.0146306	0.710398	0.999982
ENSG00000200496	0.349402	-2.0971e-05	0.0146306	0.710398	0.999982
GPR52	0.410871	-2.09634e-05	0.0146305	0.8211	0.999982
RPS8P3	5.74931	2.09628e-05	0.0146284	0.932644	0.999982
CX3CR1	0.554707	-2.09466e-05	0.0146306	0.661793	0.999982
GOLGA7B	2.52291	2.0935e-05	0.0146295	0.908728	0.999982
RHOA-IT1	0.402628	-2.09324e-05	0.0146306	0.683335	0.999982
HMGN1P8	1.043	-2.093e-05	0.0146303	0.814222	0.999982
ENSG00000178412	0.313326	-2.09228e-05	0.0146306	0.844316	0.999982
ENSG00000259941	0.271906	-2.09083e-05	0.0146306	0.770986	0.999982
ENSG00000267737	0.271906	-2.09083e-05	0.0146306	0.770986	0.999982
ENSG00000285041	0.974628	2.08896e-05	0.0146305	0.764696	0.999982
HMGB1P10	1.73019	-2.08764e-05	0.0146298	0.830274	0.999982
ENSG00000248240	0.79603	2.08691e-05	0.0146305	0.654614	0.999982
COMP	0.559034	-2.08612e-05	0.0146305	0.738106	0.999982
RNF144B	0.59091	-2.08533e-05	0.0146304	0.899374	0.999982
SOX21	0.846001	2.08211e-05	0.0146304	0.768459	0.999982
SERBP1P5	8.16765	-2.08157e-05	0.014627	0.947105	0.999982
PDGFD	0.490036	2.08149e-05	0.0146306	0.712441	0.999982
XRCC6P4	0.563945	-2.08087e-05	0.0146305	0.868081	0.999982
TRIM55	1.01519	-2.08026e-05	0.0146303	0.861494	0.999982
NPM1P26	0.564073	2.07843e-05	0.0146305	0.841594	0.999982
KRT19P1	0.369734	-2.0783e-05	0.0146306	0.834088	0.999982
ENSG00000230894	0.616289	-2.07698e-05	0.0146305	0.774678	0.999982
ARL4AP5	10.3168	-2.07598e-05	0.0146252	0.93682	0.999982
RNU4-24P	0.321183	-2.07592e-05	0.0146306	0.750903	0.999982
ENSG00000250126	0.418836	2.07499e-05	0.0146306	0.826121	0.999982
HNRNPA1P9	0.340202	-2.07495e-05	0.0146306	0.846313	0.999982
SPCS2P4	1.12272	2.07464e-05	0.0146302	0.859585	0.999982
DDX4	0.589107	2.07381e-05	0.0146304	0.875487	0.999982
MIR7107	0.322304	-2.0736e-05	0.0146306	0.710483	0.999982
MTCO1P53	0.322304	-2.0736e-05	0.0146306	0.710483	0.999982
RAB40B	96.1227	2.07298e-05	0.014587	0.79063	0.999982
ENSG00000235119	0.861105	-2.07294e-05	0.0146303	0.90103	0.999982
WDR82P1	4.8645	-2.07278e-05	0.0146286	0.93897	0.999982
SBK1	2.15812	-2.07248e-05	0.0146298	0.880427	0.999982
ZNF137P	44.191	2.07187e-05	0.014616	0.976451	0.999982
DZANK1	1.99637	2.07038e-05	0.0146296	0.905514	0.999982
ENSG00000260996	1.37772	-2.0698e-05	0.0146301	0.848433	0.999982
FGF23	2.30534	-2.0698e-05	0.0146295	0.784389	0.999982
ENSG00000261063	0.343679	-2.0696e-05	0.0146306	0.843622	0.999982
ENSG00000220412	0.318455	-2.06955e-05	0.0146306	0.754021	0.999982
ARHGAP19-SLIT1	0.318455	-2.06955e-05	0.0146306	0.754021	0.999982
TM4SF19-TCTEX1D2	0.246942	-2.06901e-05	0.0146306	0.752879	0.999982
FREM3	0.246942	-2.06901e-05	0.0146306	0.752879	0.999982
ENSG00000251532	0.246942	-2.06901e-05	0.0146306	0.752879	0.999982
ENSG00000271631	0.246942	-2.06901e-05	0.0146306	0.752879	0.999982
RPL5P26	0.246942	-2.06901e-05	0.0146306	0.752879	0.999982
KLHL10	0.511261	2.06867e-05	0.0146305	0.87228	0.999982
ENSG00000167807	1.32608	-2.06856e-05	0.0146301	0.888712	0.999982
ENSG00000253330	0.415174	2.06781e-05	0.0146306	0.745428	0.999982
DPPA3	0.413018	-2.06735e-05	0.0146305	0.827901	0.999982
ATXN7	0.433979	2.06595e-05	0.0146305	0.805166	0.999982
ENSG00000226080	0.760646	-2.06563e-05	0.0146305	0.760174	0.999982
RPSAP44	0.577329	-2.0654e-05	0.0146305	0.82926	0.999982
ENSG00000198106	0.420626	-2.06491e-05	0.0146306	0.703022	0.999982
MCHR1	0.420626	-2.06491e-05	0.0146306	0.703022	0.999982
CAPN3	0.512533	2.06409e-05	0.0146305	0.883966	0.999982
ENSG00000231235	0.710132	2.06398e-05	0.0146303	0.900383	0.999982
SCARNA10	0.911036	2.06236e-05	0.0146304	0.756968	0.999982
MRPS30-DT	13.4292	-2.0621e-05	0.0146248	0.958476	0.999982
MTCO3P12	9.03431	-2.06193e-05	0.0146265	0.949575	0.999982
CASC10	20.6357	-2.0606e-05	0.0146216	0.982887	0.999982
RPSAP63	0.392054	-2.05989e-05	0.0146306	0.80756	0.999982
ENPP1	5.26053	2.05972e-05	0.0146281	0.939749	0.999982
DDX10P1	0.362827	-2.05955e-05	0.0146306	0.841808	0.999982
PIK3IP1-AS1	3.42633	2.05874e-05	0.0146292	0.649085	0.999982
KCNN2	0.244996	2.05771e-05	0.0146306	0.730169	0.999982
IGHV3-33-2	0.244996	2.05771e-05	0.0146306	0.730169	0.999982
ENSG00000231830	0.863756	2.05553e-05	0.0146305	0.86237	0.999982
AGT	0.315869	-2.05492e-05	0.0146306	0.713785	0.999982
ENSG00000228838	0.252312	-2.05477e-05	0.0146306	0.766314	0.999982
MIR6804	0.252312	-2.05477e-05	0.0146306	0.766314	0.999982
BOLA1	2.6455	2.05274e-05	0.0146294	0.912251	0.999982
ENSG00000249072	0.637872	2.05157e-05	0.0146304	0.831024	0.999982
GBAP1	16.3161	2.05109e-05	0.014624	0.970934	0.999982
ENSG00000233265	0.229282	-2.04963e-05	0.0146306	0.766314	0.999982
ENSG00000271414	0.229282	-2.04963e-05	0.0146306	0.766314	0.999982
ENSG00000203286	0.229282	-2.04963e-05	0.0146306	0.766314	0.999982
ENSG00000279212	0.229282	-2.04963e-05	0.0146306	0.766314	0.999982
RPS3AP25	1.07491	2.04868e-05	0.0146302	0.842925	0.999982
TUBBP6	0.979837	2.04763e-05	0.0146303	0.905393	0.999982
ENSG00000231421	0.468419	-2.04705e-05	0.0146305	0.805807	0.999982
ENSG00000279638	0.298861	-2.0469e-05	0.0146306	0.747284	0.999982
ZNF853	1.20283	2.04641e-05	0.0146302	0.887865	0.999982
HOXC8	37.7688	-2.04553e-05	0.0146111	0.998582	0.999982
SLC5A4P1	0.32762	2.0455e-05	0.0146306	0.727732	0.999982
ENSG00000255746	0.32762	2.0455e-05	0.0146306	0.727732	0.999982
NTN3	0.32762	2.0455e-05	0.0146306	0.727732	0.999982
ENSG00000235760	1.0061	2.04509e-05	0.0146304	0.847515	0.999982
ENSG00000176593	0.711529	2.04494e-05	0.0146304	0.85486	0.999982
ENSG00000258907	0.398965	-2.04418e-05	0.0146306	0.83126	0.999982
ENSG00000231702	0.265897	2.04402e-05	0.0146306	0.72785	0.999982
NRBF2P3	0.265897	2.04402e-05	0.0146306	0.72785	0.999982
ENSG00000232842	0.265897	2.04402e-05	0.0146306	0.72785	0.999982
ENSG00000236377	2.42521	2.04307e-05	0.0146297	0.89206	0.999982
ENSG00000259531	0.42618	2.03882e-05	0.0146306	0.811356	0.999982
ONECUT3	0.83208	-2.03448e-05	0.0146304	0.77729	0.999982
LRRD1	0.399448	2.03284e-05	0.0146306	0.835397	0.999982
MIR6777	0.399448	2.03284e-05	0.0146306	0.835397	0.999982
ENSG00000272084	6.19603	-2.03247e-05	0.0146286	0.974335	0.999982
SEPT7P6	0.484638	2.03214e-05	0.0146305	0.811217	0.999982
EFCAB6	0.32638	-2.03168e-05	0.0146306	0.802694	0.999982
ENSG00000203327	0.894318	-2.03164e-05	0.0146303	0.877787	0.999982
PNPLA1	1.0258	-2.03158e-05	0.0146304	0.733298	0.999982
MLLT3	2.99426	-2.03122e-05	0.0146295	0.910164	0.999982
MAGEA5	0.375643	2.03034e-05	0.0146306	0.781608	0.999982
ENSG00000259306	1.20273	-2.02901e-05	0.0146303	0.901145	0.999982
TIMM17BP1	0.318325	-2.02838e-05	0.0146306	0.826504	0.999982
ENSG00000236583	0.330738	-2.02781e-05	0.0146306	0.841451	0.999982
ENSG00000229492	0.330738	-2.02781e-05	0.0146306	0.841451	0.999982
HIST1H2APS5	0.922427	-2.02763e-05	0.0146305	0.865717	0.999982
FAM3B	2.74041	-2.02627e-05	0.0146297	0.905991	0.999982
TMEM110-MUSTN1	1.10867	2.02601e-05	0.0146302	0.87428	0.999982
ENSG00000230649	0.544862	-2.02361e-05	0.0146306	0.614122	0.999982
LINC00824	0.567642	2.02333e-05	0.0146305	0.765384	0.999982
ENSG00000232905	0.595301	-2.02309e-05	0.0146305	0.858549	0.999982
DLG1-AS1	2.01211	-2.02216e-05	0.0146298	0.905864	0.999982
ADIPOQ	1.69195	2.02172e-05	0.01463	0.882891	0.999982
FTH1P8	1.59491	-2.02153e-05	0.0146299	0.894849	0.999982
ZNF503-AS1	1.10962	-2.02096e-05	0.0146302	0.87966	0.999982
SNAP25	0.428982	-2.02037e-05	0.0146306	0.762711	0.999982
DACT3-AS1	0.760795	-2.02013e-05	0.0146304	0.85197	0.999982
ENSG00000259732	0.306419	-2.01934e-05	0.0146306	0.838679	0.999982
SNORD105	0.306419	-2.01934e-05	0.0146306	0.838679	0.999982
MIR378H	0.30899	-2.01919e-05	0.0146305	0.838968	0.999982
ENSG00000262768	0.30899	-2.01919e-05	0.0146305	0.838968	0.999982
LINC01220	0.386872	2.01909e-05	0.0146306	0.715785	0.999982
CLIC4P3	0.450762	2.0187e-05	0.0146306	0.756545	0.999982
UBL4B	1.03217	-2.01861e-05	0.0146305	0.81882	0.999982
ENSG00000259617	0.34492	-2.0157e-05	0.0146306	0.736919	0.999982
EAPP	684.263	-2.01496e-05	0.0145337	0.995819	0.999982
ENSG00000283511	0.341393	-2.01345e-05	0.0146305	0.843894	0.999982
ENSG00000271607	0.35262	2.01156e-05	0.0146306	0.786293	0.999982
ENSG00000239835	0.877614	2.01142e-05	0.0146304	0.796751	0.999982
ENSG00000236297	0.611518	-2.01071e-05	0.0146305	0.86197	0.999982
ENSG00000266947	0.314927	-2.01032e-05	0.0146306	0.844331	0.999982
FRAS1	3.96591	-2.01023e-05	0.0146286	0.929486	0.999982
ENSG00000279592	0.367473	-2.00973e-05	0.0146306	0.82515	0.999982
ENSG00000280064	3.02463	2.00954e-05	0.0146297	0.917698	0.999982
ENSG00000255585	0.654667	2.00939e-05	0.0146304	0.879743	0.999982
RNVU1-15	0.848684	-2.00906e-05	0.0146304	0.685691	0.999982
ZNF763	0.85368	-2.00855e-05	0.0146304	0.819955	0.999982
ENSG00000277411	0.531221	-2.00789e-05	0.0146305	0.843544	0.999982
ZNF114	0.646322	2.00727e-05	0.0146306	0.758956	0.999982
ENSG00000267291	2.51863	2.00649e-05	0.0146297	0.912923	0.999982
ENSG00000257120	0.329179	-2.00561e-05	0.0146306	0.828989	0.999982
FANK1	6.0413	2.00528e-05	0.0146276	0.919492	0.999982
ENSG00000279845	0.864129	2.00519e-05	0.0146303	0.855333	0.999982
ENSG00000176183	4.12729	-2.00332e-05	0.0146283	0.836628	0.999982
ENSG00000270000	0.437131	2.00313e-05	0.0146306	0.686893	0.999982
RPL31P2	0.817468	-2.00301e-05	0.0146304	0.912876	0.999982
ENSG00000236456	11.784	-2.00293e-05	0.0146248	0.959626	0.999982
REELD1	0.656058	2.00159e-05	0.0146305	0.688988	0.999982
LINC01854	0.419878	-2.00148e-05	0.0146306	0.796683	0.999982
RPL26P27	0.570307	1.99943e-05	0.0146305	0.820802	0.999982
ENSG00000274723	0.329973	-1.99935e-05	0.0146306	0.841645	0.999982
FBLIM1	5.15416	1.99928e-05	0.0146281	0.953805	0.999982
CACHD1	0.343266	-1.99842e-05	0.0146306	0.734827	0.999982
MIR4655	0.973523	1.99746e-05	0.0146304	0.871074	0.999982
CBX3P6	0.419836	1.99729e-05	0.0146306	0.728896	0.999982
RFWD2P1	0.379632	1.99639e-05	0.0146305	0.825425	0.999982
ENSG00000275485	1.80735	-1.99532e-05	0.0146299	0.869534	0.999982
CNGB3	0.248876	-1.99503e-05	0.0146306	0.770986	0.999982
ENSG00000230194	0.248876	-1.99503e-05	0.0146306	0.770986	0.999982
ENSG00000272175	0.362417	1.99335e-05	0.0146306	0.777922	0.999982
POLR3DP1	0.362417	1.99335e-05	0.0146306	0.777922	0.999982
ENSG00000273588	0.459662	-1.99301e-05	0.0146305	0.755141	0.999982
PPL	6.1895	1.99289e-05	0.0146277	0.946691	0.999982
ENSG00000261291	0.929594	-1.99125e-05	0.0146304	0.735654	0.999982
USP46-AS1	7.30381	1.99047e-05	0.0146285	0.931367	0.999982
RNA5SP195	0.221966	1.98999e-05	0.0146306	0.739621	0.999982
ENSG00000108958	0.221966	1.98999e-05	0.0146306	0.739621	0.999982
ENSG00000234884	0.221966	1.98999e-05	0.0146306	0.739621	0.999982
HERC5	0.325434	1.98907e-05	0.0146306	0.756649	0.999982
RPSAP74	0.339955	-1.98904e-05	0.0146306	0.772358	0.999982
SHBG	1.51646	1.98822e-05	0.0146301	0.822467	0.999982
ENSG00000173237	0.732484	-1.98787e-05	0.0146304	0.808078	0.999982
ENSG00000258646	0.78541	1.98748e-05	0.0146303	0.824979	0.999982
RPL26P37	0.574427	-1.98721e-05	0.0146305	0.96666	0.999982
DUSP7	567.779	1.98653e-05	0.0145055	0.982618	0.999982
VN1R83P	2.01862	1.98464e-05	0.0146297	0.908722	0.999982
GSDMA	0.744386	1.98395e-05	0.0146304	0.82801	0.999982
ENSG00000246731	4.01145	1.98386e-05	0.0146287	0.929604	0.999982
ATP1B3P1	1.91154	1.98337e-05	0.0146297	0.893908	0.999982
NCAPGP2	0.48236	1.9828e-05	0.0146306	0.729095	0.999982
ODF3L1	0.33955	-1.98222e-05	0.0146306	0.79907	0.999982
ATP5F1EP2	3.04714	-1.98214e-05	0.014629	0.924301	0.999982
GK-IT1	0.818334	-1.98088e-05	0.0146304	0.812781	0.999982
C1QL3	0.30335	-1.97993e-05	0.0146306	0.735447	0.999982
MIR6750	0.30335	-1.97993e-05	0.0146306	0.735447	0.999982
ACSM5	0.30335	-1.97993e-05	0.0146306	0.735447	0.999982
ENSG00000258776	0.455175	-1.97941e-05	0.0146305	0.807951	0.999982
HMGA2	4.20137	-1.9779e-05	0.0146291	0.924712	0.999982
KIAA0319	0.530624	-1.97725e-05	0.0146305	0.857166	0.999982
MIR559	0.898011	1.97707e-05	0.0146304	0.896405	0.999982
ENSG00000228407	0.345236	1.97163e-05	0.0146306	0.829731	0.999982
ENSG00000225554	0.345236	1.97163e-05	0.0146306	0.829731	0.999982
ATP5MGP3	0.509142	-1.96689e-05	0.0146305	0.866288	0.999982
CCDC75P1	0.2741	-1.96687e-05	0.0146306	0.834611	0.999982
ENSG00000260882	0.2741	-1.96687e-05	0.0146306	0.834611	0.999982
MBP	0.2741	-1.96687e-05	0.0146306	0.834611	0.999982
ENSG00000270117	0.996161	-1.96572e-05	0.0146304	0.824289	0.999982
HSP90AB7P	2.65617	-1.96558e-05	0.0146295	0.955357	0.999982
VDAC1P11	1.85088	1.96552e-05	0.0146298	0.900048	0.999982
SNORD62B	1.82409	-1.96537e-05	0.01463	0.890163	0.999982
LINC01447	0.643809	-1.96397e-05	0.0146304	0.836019	0.999982
RPL23AP20	0.242038	-1.9623e-05	0.0146306	0.847624	0.999982
MTCO1P30	0.242038	-1.9623e-05	0.0146306	0.847624	0.999982
CFAP126	0.865626	1.95887e-05	0.0146304	0.81688	0.999982
ENSG00000260510	4.04838	1.95774e-05	0.0146288	0.934259	0.999982
ENSG00000249755	0.537732	1.95772e-05	0.0146305	0.814919	0.999982
PLA2G4C	2.13285	-1.95697e-05	0.0146301	0.897021	0.999982
MRPL45P1	1.3396	-1.95377e-05	0.01463	0.872767	0.999982
ENSG00000228708	0.375417	1.95301e-05	0.0146306	0.621752	0.999982
CSE1L-AS1	0.452545	1.95169e-05	0.0146306	0.8276	0.999982
ENSG00000267637	0.672088	-1.95157e-05	0.0146304	0.890775	0.999982
ENSG00000279819	0.449946	-1.95106e-05	0.0146306	0.85169	0.999982
CFLAR-AS1	0.382967	1.94918e-05	0.0146306	0.838043	0.999982
GTF2IRD1P1	1.06563	-1.94893e-05	0.0146302	0.867764	0.999982
CYP2T3P	0.32844	-1.9478e-05	0.0146306	0.623399	0.999982
MIR3187	0.233772	-1.94696e-05	0.0146306	0.761653	0.999982
DDX10P2	0.928775	-1.94601e-05	0.0146303	0.826949	0.999982
NPM1P42	0.414813	-1.94552e-05	0.0146306	0.712009	0.999982
ENSG00000273284	70.2894	1.94462e-05	0.0146	0.983959	0.999982
DAB2IP	2.52081	1.94354e-05	0.0146294	0.916048	0.999982
SOX8	0.340104	-1.94212e-05	0.0146305	0.844101	0.999982
ENSG00000273365	1.97176	1.94e-05	0.0146298	0.899086	0.999982
ENSG00000261582	0.836736	1.93929e-05	0.0146304	0.851246	0.999982
ENSG00000267007	0.457206	1.93753e-05	0.0146305	0.803339	0.999982
ENSG00000225868	0.983609	1.93527e-05	0.0146303	0.774353	0.999982
NT5C1A	0.274865	-1.93375e-05	0.0146306	0.833745	0.999982
ENSG00000236887	0.274865	-1.93375e-05	0.0146306	0.833745	0.999982
ENSG00000261117	0.274865	-1.93375e-05	0.0146306	0.833745	0.999982
ENSG00000268112	0.274865	-1.93375e-05	0.0146306	0.833745	0.999982
ACTL10	0.274865	-1.93375e-05	0.0146306	0.833745	0.999982
ENSG00000266469	8.96352	1.93347e-05	0.014626	0.94198	0.999982
ENSG00000223344	0.242452	-1.933e-05	0.0146306	0.759513	0.999982
ENSG00000240045	0.242452	-1.933e-05	0.0146306	0.759513	0.999982
TIFAB	0.242452	-1.933e-05	0.0146306	0.759513	0.999982
HOTAIRM1	0.242452	-1.933e-05	0.0146306	0.759513	0.999982
NPM1P49	0.242452	-1.933e-05	0.0146306	0.759513	0.999982
B3GNT7	0.265068	-1.93192e-05	0.0146306	0.832445	0.999982
MFSD13B	0.265068	-1.93192e-05	0.0146306	0.832445	0.999982
ENSG00000259843	0.265068	-1.93192e-05	0.0146306	0.832445	0.999982
ENSG00000268473	0.265068	-1.93192e-05	0.0146306	0.832445	0.999982
USF1P1	0.265068	-1.93192e-05	0.0146306	0.832445	0.999982
CHADL	0.265068	-1.93192e-05	0.0146306	0.832445	0.999982
PATJ	0.815672	1.93066e-05	0.0146303	0.803573	0.999982
SCARNA18	0.320531	-1.93059e-05	0.0146306	0.704903	0.999982
TNNI3K	0.316216	-1.92993e-05	0.0146306	0.839109	0.999982
UBA52P6	0.316216	-1.92993e-05	0.0146306	0.839109	0.999982
ENSG00000239470	2.94165	-1.929e-05	0.014629	0.926193	0.999982
HAO1	0.959761	-1.92868e-05	0.0146303	0.837042	0.999982
TRIM31-AS1	0.348464	1.92644e-05	0.0146306	0.714745	0.999982
CYP2AC1P	0.397737	1.92499e-05	0.0146305	0.807957	0.999982
ENSG00000255992	4.02341	1.92441e-05	0.0146296	0.9006	0.999982
CALML3-AS1	0.390742	1.92335e-05	0.0146305	0.834391	0.999982
ENSG00000270137	0.302405	1.92329e-05	0.0146306	0.75059	0.999982
ENSG00000280238	0.302405	1.92329e-05	0.0146306	0.75059	0.999982
BEST2	0.302405	1.92329e-05	0.0146306	0.75059	0.999982
ENSG00000258904	1.07365	1.92181e-05	0.0146303	0.792468	0.999982
IL7	0.340574	1.92069e-05	0.0146305	0.847911	0.999982
ENSG00000276170	0.367274	1.91951e-05	0.0146306	0.757443	0.999982
IL5	0.288587	-1.91866e-05	0.0146306	0.828785	0.999982
TMEM254-AS1	0.252009	-1.91781e-05	0.0146306	0.764971	0.999982
ENSG00000256020	0.252009	-1.91781e-05	0.0146306	0.764971	0.999982
RNU7-1	0.252009	-1.91781e-05	0.0146306	0.764971	0.999982
C2orf69P1	0.252009	-1.91781e-05	0.0146306	0.764971	0.999982
SLC25A3P2	0.326559	1.91647e-05	0.0146306	0.834885	0.999982
ENSG00000231125	2.21094	-1.91336e-05	0.0146297	0.901326	0.999982
RPL21P40	0.372636	1.91273e-05	0.0146306	0.800455	0.999982
FCN3	0.486841	-1.9113e-05	0.0146305	0.816689	0.999982
ENSG00000285486	0.486841	-1.9113e-05	0.0146305	0.816689	0.999982
ENSG00000224904	0.232826	1.90996e-05	0.0146306	0.769409	0.999982
RNU6-97P	0.232826	1.90996e-05	0.0146306	0.769409	0.999982
ENSG00000266928	0.232826	1.90996e-05	0.0146306	0.769409	0.999982
ENSG00000224715	0.232826	1.90996e-05	0.0146306	0.769409	0.999982
APOA4	0.571008	1.90635e-05	0.0146304	0.884314	0.999982
LDHC	1.22281	1.90545e-05	0.0146306	0.505901	0.999982
ENSG00000230955	0.490655	-1.90535e-05	0.0146305	0.797238	0.999982
ENSG00000237927	1.68473	-1.90449e-05	0.0146299	0.895664	0.999982
BEX1	3.2777	1.9043e-05	0.0146289	0.932948	0.999982
EGFL6	5.22394	1.90368e-05	0.014628	0.946086	0.999982
RPS15AP9	0.253538	-1.90308e-05	0.0146306	0.770988	0.999982
ENSG00000280440	0.253538	-1.90308e-05	0.0146306	0.770988	0.999982
ENSG00000264125	0.253538	-1.90308e-05	0.0146306	0.770988	0.999982
ENSG00000227616	0.639266	-1.90261e-05	0.0146304	0.941418	0.999982
ENSG00000227581	0.295296	-1.90143e-05	0.0146305	0.841665	0.999982
MFSD4A	16.2978	1.9012e-05	0.0146234	0.993091	0.999982
MIR3671	0.316693	-1.90081e-05	0.0146306	0.782325	0.999982
ENSG00000256029	0.316693	-1.90081e-05	0.0146306	0.782325	0.999982
ENSG00000236504	0.316693	-1.90081e-05	0.0146306	0.782325	0.999982
PRKXP1	10.0888	-1.90067e-05	0.0146263	0.955097	0.999982
PNMA5	3.46596	1.90044e-05	0.0146292	0.925861	0.999982
ENSG00000278978	0.379669	1.90025e-05	0.0146306	0.685507	0.999982
RPL3P10	0.320703	-1.89979e-05	0.0146305	0.848194	0.999982
RPL36AP26	1.62847	1.89914e-05	0.0146301	0.879339	0.999982
RPL21P133	0.402748	1.89905e-05	0.0146305	0.847291	0.999982
RPS10P16	0.639995	-1.89877e-05	0.0146305	0.894284	0.999982
GABRR2	2.53628	-1.89871e-05	0.0146305	0.575391	0.999982
RNU4-21P	0.255208	-1.89838e-05	0.0146306	0.847624	0.999982
EIF3KP3	0.255208	-1.89838e-05	0.0146306	0.847624	0.999982
ENSG00000255081	0.255208	-1.89838e-05	0.0146306	0.847624	0.999982
TSPEAR-AS1	0.255208	-1.89838e-05	0.0146306	0.847624	0.999982
ENSG00000235485	0.255208	-1.89838e-05	0.0146306	0.847624	0.999982
ENSG00000232713	1.3738	1.89783e-05	0.0146301	0.888824	0.999982
KCNJ10	0.343188	-1.89772e-05	0.0146306	0.723124	0.999982
ENSG00000267246	0.255856	1.89759e-05	0.0146306	0.745583	0.999982
ZNF415P1	0.255856	1.89759e-05	0.0146306	0.745583	0.999982
ENSG00000268475	0.255856	1.89759e-05	0.0146306	0.745583	0.999982
ENSG00000224163	0.414338	1.89752e-05	0.0146306	0.688573	0.999982
RNF165	0.602955	1.89737e-05	0.0146304	0.694041	0.999982
RPL3P12	2.40179	-1.89651e-05	0.0146297	0.897689	0.999982
WNT6	0.251835	-1.89623e-05	0.0146306	0.847623	0.999982
OTOF	1.19783	1.89569e-05	0.0146301	0.879683	0.999982
ADAP2	1.18869	1.8952e-05	0.01463	0.806954	0.999982
MYO1H	0.301757	-1.89445e-05	0.0146306	0.846721	0.999982
LINC02087	0.301757	-1.89445e-05	0.0146306	0.846721	0.999982
CCL3	0.301757	-1.89445e-05	0.0146306	0.846721	0.999982
ZSWIM7	129.647	1.89336e-05	0.0145807	0.969361	0.999982
KRT17P8	0.328745	1.89248e-05	0.0146306	0.757645	0.999982
ENSG00000237870	0.587553	1.8924e-05	0.0146305	0.611301	0.999982
ENSG00000266538	0.97978	-1.89212e-05	0.0146301	0.860177	0.999982
CPN1	1.62568	1.89177e-05	0.0146299	0.933111	0.999982
ENSG00000232353	0.228806	-1.89131e-05	0.0146306	0.845064	0.999982
PSORS1C2	0.228806	-1.89131e-05	0.0146306	0.845064	0.999982
ENSG00000270957	0.228806	-1.89131e-05	0.0146306	0.845064	0.999982
LRTM2	0.228806	-1.89131e-05	0.0146306	0.845064	0.999982
LMO7-AS1	0.228806	-1.89131e-05	0.0146306	0.845064	0.999982
ENSG00000279945	0.228806	-1.89131e-05	0.0146306	0.845064	0.999982
SNX20	0.228806	-1.89131e-05	0.0146306	0.845064	0.999982
ENSG00000280028	0.228806	-1.89131e-05	0.0146306	0.845064	0.999982
ENSG00000254973	0.965703	1.89089e-05	0.0146303	0.82974	0.999982
ENSG00000269972	0.619906	1.89062e-05	0.0146306	0.83131	0.999982
ENSG00000213155	0.244872	1.89041e-05	0.0146306	0.731818	0.999982
ENSG00000228113	0.244872	1.89041e-05	0.0146306	0.731818	0.999982
MMP16	0.244872	1.89041e-05	0.0146306	0.731818	0.999982
PLEKHS1	0.244872	1.89041e-05	0.0146306	0.731818	0.999982
INSC	0.244872	1.89041e-05	0.0146306	0.731818	0.999982
LINC02346	0.244872	1.89041e-05	0.0146306	0.731818	0.999982
LINC02252	0.244872	1.89041e-05	0.0146306	0.731818	0.999982
RNU2-3P	0.244872	1.89041e-05	0.0146306	0.731818	0.999982
SPATA41	0.244872	1.89041e-05	0.0146306	0.731818	0.999982
LINGO1-AS1	0.749001	-1.88986e-05	0.0146304	0.866161	0.999982
ENSG00000223624	0.17246	-1.88899e-05	0.0146306	0.847626	0.999982
SNORD11	0.17246	-1.88899e-05	0.0146306	0.847626	0.999982
RPL3P5	0.17246	-1.88899e-05	0.0146306	0.847626	0.999982
ENSG00000249635	0.17246	-1.88899e-05	0.0146306	0.847626	0.999982
LINC02362	0.17246	-1.88899e-05	0.0146306	0.847626	0.999982
LINC02115	0.17246	-1.88899e-05	0.0146306	0.847626	0.999982
SLC4A9	0.17246	-1.88899e-05	0.0146306	0.847626	0.999982
EEF1A1P26	0.17246	-1.88899e-05	0.0146306	0.847626	0.999982
ABHD11-AS1	0.17246	-1.88899e-05	0.0146306	0.847626	0.999982
RNU6-172P	0.17246	-1.88899e-05	0.0146306	0.847626	0.999982
MIR7106	0.17246	-1.88899e-05	0.0146306	0.847626	0.999982
F10	0.17246	-1.88899e-05	0.0146306	0.847626	0.999982
RN7SL660P	0.17246	-1.88899e-05	0.0146306	0.847626	0.999982
ENSG00000277382	0.17246	-1.88899e-05	0.0146306	0.847626	0.999982
ETF1P3	0.17246	-1.88899e-05	0.0146306	0.847626	0.999982
ENSG00000229689	0.291544	1.88875e-05	0.0146306	0.738695	0.999982
ENSG00000235610	0.291544	1.88875e-05	0.0146306	0.738695	0.999982
TATDN2P3	0.291544	1.88875e-05	0.0146306	0.738695	0.999982
LINC01019	1.71266	-1.88842e-05	0.01463	0.883977	0.999982
LINC01517	0.517071	-1.88716e-05	0.0146305	0.813386	0.999982
TTC9B	0.254381	-1.88709e-05	0.0146306	0.831415	0.999982
P2RY1	2003.32	-1.88697e-05	0.014524	0.955278	0.999982
STAM	2422.26	-1.88638e-05	0.0144418	0.984203	0.999982
ENSG00000257307	0.458531	1.8863e-05	0.0146306	7.0734e-05	0.167368
RGPD4-AS1	0.247594	-1.8861e-05	0.0146306	0.829366	0.999982
RPS4XP21	0.247594	-1.8861e-05	0.0146306	0.829366	0.999982
MIR3150BHG	19.3353	1.88604e-05	0.0146215	0.966259	0.999982
TTC4P1	0.328622	-1.88345e-05	0.0146306	0.8419	0.999982
ENSG00000267834	0.328622	-1.88345e-05	0.0146306	0.8419	0.999982
ENSG00000279801	0.331042	-1.88325e-05	0.0146306	0.800767	0.999982
ENSG00000238272	0.307067	1.88273e-05	0.0146306	0.788498	0.999982
ENSG00000229044	0.637232	1.88198e-05	0.0146305	0.787619	0.999982
MYO1E	1.7835	1.88196e-05	0.0146301	0.891789	0.999982
DCLK3	0.351736	1.88159e-05	0.0146305	0.829863	0.999982
ENSG00000270533	40.7617	-1.87981e-05	0.0146132	0.957649	0.999982
DNAJC19P5	7.91776	-1.87702e-05	0.0146276	0.964023	0.999982
WBP11P1	1.01104	-1.87658e-05	0.0146303	0.841292	0.999982
MIR4689	0.081624	1.87545e-05	0.0146306	0.852588	0.999982
ENSG00000270171	0.081624	1.87545e-05	0.0146306	0.852588	0.999982
ENSG00000229305	0.081624	1.87545e-05	0.0146306	0.852588	0.999982
RPL7P11	0.081624	1.87545e-05	0.0146306	0.852588	0.999982
RPL23AP89	0.081624	1.87545e-05	0.0146306	0.852588	0.999982
ENSG00000224621	0.081624	1.87545e-05	0.0146306	0.852588	0.999982
MIR4695	0.081624	1.87545e-05	0.0146306	0.852588	0.999982
MIR4420	0.081624	1.87545e-05	0.0146306	0.852588	0.999982
ZBTB8B	0.081624	1.87545e-05	0.0146306	0.852588	0.999982
KLF18	0.081624	1.87545e-05	0.0146306	0.852588	0.999982
PHBP12	0.081624	1.87545e-05	0.0146306	0.852588	0.999982
RNU6-125P	0.081624	1.87545e-05	0.0146306	0.852588	0.999982
ENSG00000234202	0.081624	1.87545e-05	0.0146306	0.852588	0.999982
WARS2-IT1	0.081624	1.87545e-05	0.0146306	0.852588	0.999982
PPIAL4G	0.081624	1.87545e-05	0.0146306	0.852588	0.999982
RNU6-1309P	0.081624	1.87545e-05	0.0146306	0.852588	0.999982
ENSG00000268154	0.081624	1.87545e-05	0.0146306	0.852588	0.999982
KCNJ9	0.081624	1.87545e-05	0.0146306	0.852588	0.999982
ENSG00000230659	0.081624	1.87545e-05	0.0146306	0.852588	0.999982
CRYZL2P-SEC16B	0.081624	1.87545e-05	0.0146306	0.852588	0.999982
ENSG00000273573	0.081624	1.87545e-05	0.0146306	0.852588	0.999982
MGAT4EP	0.081624	1.87545e-05	0.0146306	0.852588	0.999982
HSPE1P6	0.081624	1.87545e-05	0.0146306	0.852588	0.999982
GOLT1A	0.081624	1.87545e-05	0.0146306	0.852588	0.999982
C4BPB	0.081624	1.87545e-05	0.0146306	0.852588	0.999982
ENSG00000270094	0.081624	1.87545e-05	0.0146306	0.852588	0.999982
TRIM17	0.081624	1.87545e-05	0.0146306	0.852588	0.999982
DISC1-IT1	0.081624	1.87545e-05	0.0146306	0.852588	0.999982
RPS21P1	0.081624	1.87545e-05	0.0146306	0.852588	0.999982
MIR3124	0.081624	1.87545e-05	0.0146306	0.852588	0.999982
ENSG00000261104	0.081624	1.87545e-05	0.0146306	0.852588	0.999982
CAPN14	0.081624	1.87545e-05	0.0146306	0.852588	0.999982
ENSG00000232403	0.081624	1.87545e-05	0.0146306	0.852588	0.999982
LINC01829	0.081624	1.87545e-05	0.0146306	0.852588	0.999982
LINC01888	0.081624	1.87545e-05	0.0146306	0.852588	0.999982
ATOH8	0.081624	1.87545e-05	0.0146306	0.852588	0.999982
FER1L5	0.081624	1.87545e-05	0.0146306	0.852588	0.999982
ENSG00000227513	0.081624	1.87545e-05	0.0146306	0.852588	0.999982
ENSG00000222031	0.081624	1.87545e-05	0.0146306	0.852588	0.999982
HNRNPDLP2	0.081624	1.87545e-05	0.0146306	0.852588	0.999982
KRT18P46	0.081624	1.87545e-05	0.0146306	0.852588	0.999982
ENSG00000236501	0.081624	1.87545e-05	0.0146306	0.852588	0.999982
ENSG00000237655	0.081624	1.87545e-05	0.0146306	0.852588	0.999982
ENSG00000233868	0.081624	1.87545e-05	0.0146306	0.852588	0.999982
MOGAT1	0.081624	1.87545e-05	0.0146306	0.852588	0.999982
ENSG00000228206	0.081624	1.87545e-05	0.0146306	0.852588	0.999982
PID1	0.081624	1.87545e-05	0.0146306	0.852588	0.999982
RNU6-268P	0.081624	1.87545e-05	0.0146306	0.852588	0.999982
TRPM8	0.081624	1.87545e-05	0.0146306	0.852588	0.999982
ENSG00000226022	0.081624	1.87545e-05	0.0146306	0.852588	0.999982
GALNT15	0.081624	1.87545e-05	0.0146306	0.852588	0.999982
RPS12P5	0.081624	1.87545e-05	0.0146306	0.852588	0.999982
CNN2P6	0.081624	1.87545e-05	0.0146306	0.852588	0.999982
ENSG00000236732	0.081624	1.87545e-05	0.0146306	0.852588	0.999982
ENSG00000235787	0.081624	1.87545e-05	0.0146306	0.852588	0.999982
PTH1R	0.081624	1.87545e-05	0.0146306	0.852588	0.999982
ENSG00000242880	0.081624	1.87545e-05	0.0146306	0.852588	0.999982
RNU6-823P	0.081624	1.87545e-05	0.0146306	0.852588	0.999982
SNORA58	0.081624	1.87545e-05	0.0146306	0.852588	0.999982
ENSG00000273455	0.081624	1.87545e-05	0.0146306	0.852588	0.999982
RN7SL300P	0.081624	1.87545e-05	0.0146306	0.852588	0.999982
ENSG00000243969	0.081624	1.87545e-05	0.0146306	0.852588	0.999982
BZW1P1	0.081624	1.87545e-05	0.0146306	0.852588	0.999982
LINC02068	0.081624	1.87545e-05	0.0146306	0.852588	0.999982
MTND5P15	0.081624	1.87545e-05	0.0146306	0.852588	0.999982
ATP13A5	0.081624	1.87545e-05	0.0146306	0.852588	0.999982
OTOP1	0.081624	1.87545e-05	0.0146306	0.852588	0.999982
ENSG00000251408	0.081624	1.87545e-05	0.0146306	0.852588	0.999982
HMX1	0.081624	1.87545e-05	0.0146306	0.852588	0.999982
FAM90A26	0.081624	1.87545e-05	0.0146306	0.852588	0.999982
ENSG00000251642	0.081624	1.87545e-05	0.0146306	0.852588	0.999982
ENSG00000199901	0.081624	1.87545e-05	0.0146306	0.852588	0.999982
ENSG00000248719	0.081624	1.87545e-05	0.0146306	0.852588	0.999982
TMEM150C	0.081624	1.87545e-05	0.0146306	0.852588	0.999982
BMPR1B	0.081624	1.87545e-05	0.0146306	0.852588	0.999982
ENSG00000279913	0.081624	1.87545e-05	0.0146306	0.852588	0.999982
ENSG00000224207	0.081624	1.87545e-05	0.0146306	0.852588	0.999982
ZCCHC23	0.081624	1.87545e-05	0.0146306	0.852588	0.999982
ENSG00000249901	0.081624	1.87545e-05	0.0146306	0.852588	0.999982
MIR3688-2	0.081624	1.87545e-05	0.0146306	0.852588	0.999982
C5orf38	0.081624	1.87545e-05	0.0146306	0.852588	0.999982
ENSG00000230829	0.081624	1.87545e-05	0.0146306	0.852588	0.999982
MIR580	0.081624	1.87545e-05	0.0146306	0.852588	0.999982
ATG10-IT1	0.081624	1.87545e-05	0.0146306	0.852588	0.999982
RPL7P18	0.081624	1.87545e-05	0.0146306	0.852588	0.999982
PCDHA10	0.081624	1.87545e-05	0.0146306	0.852588	0.999982
ENSG00000278925	0.081624	1.87545e-05	0.0146306	0.852588	0.999982
APOOP1	0.081624	1.87545e-05	0.0146306	0.852588	0.999982
C1QTNF2	0.081624	1.87545e-05	0.0146306	0.852588	0.999982
ENSG00000253925	0.081624	1.87545e-05	0.0146306	0.852588	0.999982
LINC01942	0.081624	1.87545e-05	0.0146306	0.852588	0.999982
GAPDHP71	0.081624	1.87545e-05	0.0146306	0.852588	0.999982
ENSG00000250101	0.081624	1.87545e-05	0.0146306	0.852588	0.999982
ENSG00000250509	0.081624	1.87545e-05	0.0146306	0.852588	0.999982
ENSG00000248560	0.081624	1.87545e-05	0.0146306	0.852588	0.999982
FOXC1	0.081624	1.87545e-05	0.0146306	0.852588	0.999982
MRPL48P1	0.081624	1.87545e-05	0.0146306	0.852588	0.999982
MIR548A1HG	0.081624	1.87545e-05	0.0146306	0.852588	0.999982
RN7SL128P	0.081624	1.87545e-05	0.0146306	0.852588	0.999982
HNRNPA1P58	0.081624	1.87545e-05	0.0146306	0.852588	0.999982
RPLP2P1	0.081624	1.87545e-05	0.0146306	0.852588	0.999982
OR2B8P	0.081624	1.87545e-05	0.0146306	0.852588	0.999982
ENSG00000227154	0.081624	1.87545e-05	0.0146306	0.852588	0.999982
C6orf222	0.081624	1.87545e-05	0.0146306	0.852588	0.999982
GLP1R	0.081624	1.87545e-05	0.0146306	0.852588	0.999982
GLYATL3	0.081624	1.87545e-05	0.0146306	0.852588	0.999982
MLIP	0.081624	1.87545e-05	0.0146306	0.852588	0.999982
TUBB3P1	0.081624	1.87545e-05	0.0146306	0.852588	0.999982
RN7SL47P	0.081624	1.87545e-05	0.0146306	0.852588	0.999982
ENSG00000219699	0.081624	1.87545e-05	0.0146306	0.852588	0.999982
PBOV1	0.081624	1.87545e-05	0.0146306	0.852588	0.999982
ENSG00000285441	0.081624	1.87545e-05	0.0146306	0.852588	0.999982
DACT2	0.081624	1.87545e-05	0.0146306	0.852588	0.999982
RNF216-IT1	0.081624	1.87545e-05	0.0146306	0.852588	0.999982
RSPH10B	0.081624	1.87545e-05	0.0146306	0.852588	0.999982
NHP2P2	0.081624	1.87545e-05	0.0146306	0.852588	0.999982
ENSG00000226999	0.081624	1.87545e-05	0.0146306	0.852588	0.999982
NUPR2	0.081624	1.87545e-05	0.0146306	0.852588	0.999982
ENSG00000179342	0.081624	1.87545e-05	0.0146306	0.852588	0.999982
ENSG00000225498	0.081624	1.87545e-05	0.0146306	0.852588	0.999982
ENSG00000235450	0.081624	1.87545e-05	0.0146306	0.852588	0.999982
ENSG00000278819	0.081624	1.87545e-05	0.0146306	0.852588	0.999982
SNRPCP9	0.081624	1.87545e-05	0.0146306	0.852588	0.999982
MTCYBP24	0.081624	1.87545e-05	0.0146306	0.852588	0.999982
TRBV7-2	0.081624	1.87545e-05	0.0146306	0.852588	0.999982
TRBJ1-4	0.081624	1.87545e-05	0.0146306	0.852588	0.999982
TRBJ1-5	0.081624	1.87545e-05	0.0146306	0.852588	0.999982
ENSG00000253550	0.081624	1.87545e-05	0.0146306	0.852588	0.999982
RNA5SP260	0.081624	1.87545e-05	0.0146306	0.852588	0.999982
UNC5D	0.081624	1.87545e-05	0.0146306	0.852588	0.999982
LINC01299	0.081624	1.87545e-05	0.0146306	0.852588	0.999982
SLC10A5P1	0.081624	1.87545e-05	0.0146306	0.852588	0.999982
GOLGA2P1	0.081624	1.87545e-05	0.0146306	0.852588	0.999982
ENSG00000253842	0.081624	1.87545e-05	0.0146306	0.852588	0.999982
SAMD12	0.081624	1.87545e-05	0.0146306	0.852588	0.999982
ENSG00000254431	0.081624	1.87545e-05	0.0146306	0.852588	0.999982
SPATC1	0.081624	1.87545e-05	0.0146306	0.852588	0.999982
RPL3P11	0.081624	1.87545e-05	0.0146306	0.852588	0.999982
ENSG00000274628	0.081624	1.87545e-05	0.0146306	0.852588	0.999982
ENSG00000226337	0.081624	1.87545e-05	0.0146306	0.852588	0.999982
VPS13A-AS1	0.081624	1.87545e-05	0.0146306	0.852588	0.999982
ENSG00000231616	0.081624	1.87545e-05	0.0146306	0.852588	0.999982
HMGN2P32	0.081624	1.87545e-05	0.0146306	0.852588	0.999982
MIR32	0.081624	1.87545e-05	0.0146306	0.852588	0.999982
ENSG00000230284	0.081624	1.87545e-05	0.0146306	0.852588	0.999982
ENSG00000234156	0.081624	1.87545e-05	0.0146306	0.852588	0.999982
MANCR	0.081624	1.87545e-05	0.0146306	0.852588	0.999982
CALML3	0.081624	1.87545e-05	0.0146306	0.852588	0.999982
COX6CP17	0.081624	1.87545e-05	0.0146306	0.852588	0.999982
GAPDHP45	0.081624	1.87545e-05	0.0146306	0.852588	0.999982
ENSG00000236894	0.081624	1.87545e-05	0.0146306	0.852588	0.999982
ENSG00000223462	0.081624	1.87545e-05	0.0146306	0.852588	0.999982
CTSLP2	0.081624	1.87545e-05	0.0146306	0.852588	0.999982
MRLN	0.081624	1.87545e-05	0.0146306	0.852588	0.999982
ENSG00000224301	0.081624	1.87545e-05	0.0146306	0.852588	0.999982
RPL7AP51	0.081624	1.87545e-05	0.0146306	0.852588	0.999982
ZSWIM8-AS1	0.081624	1.87545e-05	0.0146306	0.852588	0.999982
HMGA1P5	0.081624	1.87545e-05	0.0146306	0.852588	0.999982
ENSG00000270002	0.081624	1.87545e-05	0.0146306	0.852588	0.999982
ENSG00000281974	0.081624	1.87545e-05	0.0146306	0.852588	0.999982
RAB11AP1	0.081624	1.87545e-05	0.0146306	0.852588	0.999982
CRTAC1	0.081624	1.87545e-05	0.0146306	0.852588	0.999982
PTGES3P5	0.081624	1.87545e-05	0.0146306	0.852588	0.999982
HMGB3P8	0.081624	1.87545e-05	0.0146306	0.852588	0.999982
ENSG00000274461	0.081624	1.87545e-05	0.0146306	0.852588	0.999982
ENSG00000236303	0.081624	1.87545e-05	0.0146306	0.852588	0.999982
OR52N1	0.081624	1.87545e-05	0.0146306	0.852588	0.999982
CAVIN3	0.081624	1.87545e-05	0.0146306	0.852588	0.999982
ENSG00000254864	0.081624	1.87545e-05	0.0146306	0.852588	0.999982
RN7SL605P	0.081624	1.87545e-05	0.0146306	0.852588	0.999982
ENSG00000255299	0.081624	1.87545e-05	0.0146306	0.852588	0.999982
ENSG00000254952	0.081624	1.87545e-05	0.0146306	0.852588	0.999982
ENSG00000283257	0.081624	1.87545e-05	0.0146306	0.852588	0.999982
NDUFB11P1	0.081624	1.87545e-05	0.0146306	0.852588	0.999982
ENSG00000270578	0.081624	1.87545e-05	0.0146306	0.852588	0.999982
MTCO1P15	0.081624	1.87545e-05	0.0146306	0.852588	0.999982
ENSG00000270423	0.081624	1.87545e-05	0.0146306	0.852588	0.999982
APOA5	0.081624	1.87545e-05	0.0146306	0.852588	0.999982
ENSG00000279711	0.081624	1.87545e-05	0.0146306	0.852588	0.999982
ITFG2-AS1	0.081624	1.87545e-05	0.0146306	0.852588	0.999982
ENSG00000256654	0.081624	1.87545e-05	0.0146306	0.852588	0.999982
ENSG00000258449	0.081624	1.87545e-05	0.0146306	0.852588	0.999982
RPL31P50	0.081624	1.87545e-05	0.0146306	0.852588	0.999982
ENSG00000258068	0.081624	1.87545e-05	0.0146306	0.852588	0.999982
PHBP18	0.081624	1.87545e-05	0.0146306	0.852588	0.999982
ENSG00000256678	0.081624	1.87545e-05	0.0146306	0.852588	0.999982
ENSG00000258012	0.081624	1.87545e-05	0.0146306	0.852588	0.999982
RPL30P12	0.081624	1.87545e-05	0.0146306	0.852588	0.999982
USP30-AS1	0.081624	1.87545e-05	0.0146306	0.852588	0.999982
ENSG00000258034	0.081624	1.87545e-05	0.0146306	0.852588	0.999982
ENSG00000222601	0.081624	1.87545e-05	0.0146306	0.852588	0.999982
ENSG00000252192	0.081624	1.87545e-05	0.0146306	0.852588	0.999982
RNU6-1077P	0.081624	1.87545e-05	0.0146306	0.852588	0.999982
ENSG00000256108	0.081624	1.87545e-05	0.0146306	0.852588	0.999982
HIST1H2BPS3	0.081624	1.87545e-05	0.0146306	0.852588	0.999982
TPTE2P1	0.081624	1.87545e-05	0.0146306	0.852588	0.999982
CYCSP34	0.081624	1.87545e-05	0.0146306	0.852588	0.999982
SMIM2-AS1	0.081624	1.87545e-05	0.0146306	0.852588	0.999982
BCRP9	0.081624	1.87545e-05	0.0146306	0.852588	0.999982
CLDN10	0.081624	1.87545e-05	0.0146306	0.852588	0.999982
OXGR1	0.081624	1.87545e-05	0.0146306	0.852588	0.999982
POTEG	0.081624	1.87545e-05	0.0146306	0.852588	0.999982
TRAJ13	0.081624	1.87545e-05	0.0146306	0.852588	0.999982
KRT18P6	0.081624	1.87545e-05	0.0146306	0.852588	0.999982
LINC00648	0.081624	1.87545e-05	0.0146306	0.852588	0.999982
SLC8A3	0.081624	1.87545e-05	0.0146306	0.852588	0.999982
ENSG00000279026	0.081624	1.87545e-05	0.0146306	0.852588	0.999982
C14orf132	0.081624	1.87545e-05	0.0146306	0.852588	0.999982
SNORD114-13	0.081624	1.87545e-05	0.0146306	0.852588	0.999982
ENSG00000259515	0.081624	1.87545e-05	0.0146306	0.852588	0.999982
KIF26A	0.081624	1.87545e-05	0.0146306	0.852588	0.999982
BMS1P15	0.081624	1.87545e-05	0.0146306	0.852588	0.999982
ENSG00000260409	0.081624	1.87545e-05	0.0146306	0.852588	0.999982
ABCB10P3	0.081624	1.87545e-05	0.0146306	0.852588	0.999982
ENSG00000261365	0.081624	1.87545e-05	0.0146306	0.852588	0.999982
ENSG00000259598	0.081624	1.87545e-05	0.0146306	0.852588	0.999982
ENSG00000259269	0.081624	1.87545e-05	0.0146306	0.852588	0.999982
ENSG00000259584	0.081624	1.87545e-05	0.0146306	0.852588	0.999982
BMF-AS1	0.081624	1.87545e-05	0.0146306	0.852588	0.999982
ENSG00000174171	0.081624	1.87545e-05	0.0146306	0.852588	0.999982
STRCP1	0.081624	1.87545e-05	0.0146306	0.852588	0.999982
GAPDHP55	0.081624	1.87545e-05	0.0146306	0.852588	0.999982
ENSG00000240238	0.081624	1.87545e-05	0.0146306	0.852588	0.999982
C2CD4A	0.081624	1.87545e-05	0.0146306	0.852588	0.999982
IGDCC3	0.081624	1.87545e-05	0.0146306	0.852588	0.999982
ENSG00000277152	0.081624	1.87545e-05	0.0146306	0.852588	0.999982
EWSAT1	0.081624	1.87545e-05	0.0146306	0.852588	0.999982
EIF5A2P1	0.081624	1.87545e-05	0.0146306	0.852588	0.999982
DNM1P33	0.081624	1.87545e-05	0.0146306	0.852588	0.999982
ENSG00000279394	0.081624	1.87545e-05	0.0146306	0.852588	0.999982
ENSG00000228141	0.081624	1.87545e-05	0.0146306	0.852588	0.999982
FAM149B1P1	0.081624	1.87545e-05	0.0146306	0.852588	0.999982
LINC02253	0.081624	1.87545e-05	0.0146306	0.852588	0.999982
ENSG00000269482	0.081624	1.87545e-05	0.0146306	0.852588	0.999982
ENSG00000259876	0.081624	1.87545e-05	0.0146306	0.852588	0.999982
MIR4721	0.081624	1.87545e-05	0.0146306	0.852588	0.999982
RARRES2P8	0.081624	1.87545e-05	0.0146306	0.852588	0.999982
MIR3181	0.081624	1.87545e-05	0.0146306	0.852588	0.999982
ENSG00000279122	0.081624	1.87545e-05	0.0146306	0.852588	0.999982
ENSG00000261458	0.081624	1.87545e-05	0.0146306	0.852588	0.999982
ENSG00000261363	0.081624	1.87545e-05	0.0146306	0.852588	0.999982
GAS8-AS1	0.081624	1.87545e-05	0.0146306	0.852588	0.999982
ENSG00000275997	0.081624	1.87545e-05	0.0146306	0.852588	0.999982
ENSG00000262823	0.081624	1.87545e-05	0.0146306	0.852588	0.999982
MIR6865	0.081624	1.87545e-05	0.0146306	0.852588	0.999982
ENSG00000262624	0.081624	1.87545e-05	0.0146306	0.852588	0.999982
ENSG00000212206	0.081624	1.87545e-05	0.0146306	0.852588	0.999982
ENSG00000232344	0.081624	1.87545e-05	0.0146306	0.852588	0.999982
ENSG00000279825	0.081624	1.87545e-05	0.0146306	0.852588	0.999982
ENSG00000267554	0.081624	1.87545e-05	0.0146306	0.852588	0.999982
ENSG00000277426	0.081624	1.87545e-05	0.0146306	0.852588	0.999982
KRT25	0.081624	1.87545e-05	0.0146306	0.852588	0.999982
HMGB3P27	0.081624	1.87545e-05	0.0146306	0.852588	0.999982
MIR2117HG	0.081624	1.87545e-05	0.0146306	0.852588	0.999982
SPATA32	0.081624	1.87545e-05	0.0146306	0.852588	0.999982
STH	0.081624	1.87545e-05	0.0146306	0.852588	0.999982
TBX21	0.081624	1.87545e-05	0.0146306	0.852588	0.999982
ENSG00000236319	0.081624	1.87545e-05	0.0146306	0.852588	0.999982
OR4D1	0.081624	1.87545e-05	0.0146306	0.852588	0.999982
CARD14	0.081624	1.87545e-05	0.0146306	0.852588	0.999982
ENSG00000278964	0.081624	1.87545e-05	0.0146306	0.852588	0.999982
GAPDHP66	0.081624	1.87545e-05	0.0146306	0.852588	0.999982
ENSG00000263588	0.081624	1.87545e-05	0.0146306	0.852588	0.999982
PRR13P4	0.081624	1.87545e-05	0.0146306	0.852588	0.999982
LINC01897	0.081624	1.87545e-05	0.0146306	0.852588	0.999982
ENSG00000267504	0.081624	1.87545e-05	0.0146306	0.852588	0.999982
SERPINB10	0.081624	1.87545e-05	0.0146306	0.852588	0.999982
ENSG00000267304	0.081624	1.87545e-05	0.0146306	0.852588	0.999982
FUT6	0.081624	1.87545e-05	0.0146306	0.852588	0.999982
ENSG00000283679	0.081624	1.87545e-05	0.0146306	0.852588	0.999982
RPL21P129	0.081624	1.87545e-05	0.0146306	0.852588	0.999982
ZNF729	0.081624	1.87545e-05	0.0146306	0.852588	0.999982
GOLGA2P9	0.081624	1.87545e-05	0.0146306	0.852588	0.999982
ENSG00000269471	0.081624	1.87545e-05	0.0146306	0.852588	0.999982
ENSG00000267054	0.081624	1.87545e-05	0.0146306	0.852588	0.999982
CEACAM16	0.081624	1.87545e-05	0.0146306	0.852588	0.999982
ENSG00000269148	0.081624	1.87545e-05	0.0146306	0.852588	0.999982
PLA2G4C-AS1	0.081624	1.87545e-05	0.0146306	0.852588	0.999982
VN1R2	0.081624	1.87545e-05	0.0146306	0.852588	0.999982
ENSG00000269758	0.081624	1.87545e-05	0.0146306	0.852588	0.999982
TTYH1	0.081624	1.87545e-05	0.0146306	0.852588	0.999982
ZIM2	0.081624	1.87545e-05	0.0146306	0.852588	0.999982
ZSCAN1	0.081624	1.87545e-05	0.0146306	0.852588	0.999982
ENSG00000243810	0.081624	1.87545e-05	0.0146306	0.852588	0.999982
RNA5SP532	0.081624	1.87545e-05	0.0146306	0.852588	0.999982
ENSG00000229976	0.081624	1.87545e-05	0.0146306	0.852588	0.999982
ENSG00000215450	0.081624	1.87545e-05	0.0146306	0.852588	0.999982
SNAP23P1	0.081624	1.87545e-05	0.0146306	0.852588	0.999982
RNU6-994P	0.081624	1.87545e-05	0.0146306	0.852588	0.999982
ENSG00000279390	0.081624	1.87545e-05	0.0146306	0.852588	0.999982
BTF3L4P1	0.081624	1.87545e-05	0.0146306	0.852588	0.999982
RPL23AP3	0.081624	1.87545e-05	0.0146306	0.852588	0.999982
BRWD1-IT1	0.081624	1.87545e-05	0.0146306	0.852588	0.999982
COL18A1-AS2	0.081624	1.87545e-05	0.0146306	0.852588	0.999982
ENSG00000271275	0.081624	1.87545e-05	0.0146306	0.852588	0.999982
IGLL4P	0.081624	1.87545e-05	0.0146306	0.852588	0.999982
ENSG00000284651	0.081624	1.87545e-05	0.0146306	0.852588	0.999982
ENSG00000284621	0.081624	1.87545e-05	0.0146306	0.852588	0.999982
IGLV2-34	0.081624	1.87545e-05	0.0146306	0.852588	0.999982
ENSG00000206028	0.081624	1.87545e-05	0.0146306	0.852588	0.999982
RN7SL757P	0.081624	1.87545e-05	0.0146306	0.852588	0.999982
ENSG00000227413	0.081624	1.87545e-05	0.0146306	0.852588	0.999982
ENSG00000225722	0.081624	1.87545e-05	0.0146306	0.852588	0.999982
FAM47DP	0.081624	1.87545e-05	0.0146306	0.852588	0.999982
ENSG00000214031	0.081624	1.87545e-05	0.0146306	0.852588	0.999982
RNU6-202P	0.081624	1.87545e-05	0.0146306	0.852588	0.999982
RNU6-50P	0.081624	1.87545e-05	0.0146306	0.852588	0.999982
ENSG00000276474	0.081624	1.87545e-05	0.0146306	0.852588	0.999982
XAGE1B	0.081624	1.87545e-05	0.0146306	0.852588	0.999982
HNRNPH3P1	0.081624	1.87545e-05	0.0146306	0.852588	0.999982
ENSG00000231875	0.081624	1.87545e-05	0.0146306	0.852588	0.999982
NAP1L3	0.081624	1.87545e-05	0.0146306	0.852588	0.999982
MTCO3P19	0.081624	1.87545e-05	0.0146306	0.852588	0.999982
RPL18AP14	0.081624	1.87545e-05	0.0146306	0.852588	0.999982
ENSG00000224217	0.081624	1.87545e-05	0.0146306	0.852588	0.999982
MIR1277	0.081624	1.87545e-05	0.0146306	0.852588	0.999982
RNU6-122P	0.081624	1.87545e-05	0.0146306	0.852588	0.999982
MTND4LP1	0.081624	1.87545e-05	0.0146306	0.852588	0.999982
ENSG00000225660	0.081624	1.87545e-05	0.0146306	0.852588	0.999982
PNMA6F	0.081624	1.87545e-05	0.0146306	0.852588	0.999982
PP2D1	0.244283	-1.87484e-05	0.0146306	0.857836	0.999982
ENSG00000270983	0.244283	-1.87484e-05	0.0146306	0.857836	0.999982
SPON1-AS1	0.244283	-1.87484e-05	0.0146306	0.857836	0.999982
ENSG00000207342	0.244283	-1.87484e-05	0.0146306	0.857836	0.999982
ENSG00000278869	0.396114	1.87438e-05	0.0146306	0.834412	0.999982
VSX2	0.330096	1.87352e-05	0.0146306	0.776698	0.999982
MIR635	0.337957	-1.87342e-05	0.0146306	0.840087	0.999982
SRP14P2	0.90615	-1.87299e-05	0.0146302	0.859098	0.999982
KRT8P30	0.238434	-1.87297e-05	0.0146306	0.758245	0.999982
ENSG00000248490	0.238434	-1.87297e-05	0.0146306	0.758245	0.999982
ENSG00000253263	0.238434	-1.87297e-05	0.0146306	0.758245	0.999982
ENSG00000257199	0.238434	-1.87297e-05	0.0146306	0.758245	0.999982
RPS5P3	0.238434	-1.87297e-05	0.0146306	0.758245	0.999982
DPYSL3	0.4461	1.87212e-05	0.0146306	0.758382	0.999982
ENSG00000273027	0.488109	1.87018e-05	0.0146306	0.802662	0.999982
ENSG00000231435	0.468554	1.87016e-05	0.0146306	0.722771	0.999982
HAP1	0.564934	-1.86965e-05	0.0146305	0.88317	0.999982
ENSG00000272672	0.255733	-1.86957e-05	0.0146306	0.847624	0.999982
IL6R-AS1	0.255733	-1.86957e-05	0.0146306	0.847624	0.999982
MED28P7	0.255733	-1.86957e-05	0.0146306	0.847624	0.999982
HAVCR2	0.63978	-1.86913e-05	0.0146305	0.79543	0.999982
NIM1K	0.743414	1.8688e-05	0.0146305	0.781855	0.999982
LRP4-AS1	6.26414	-1.86854e-05	0.0146275	0.831545	0.999982
NONOP2	2.47028	-1.86814e-05	0.0146296	0.884649	0.999982
ENSG00000265179	0.331221	1.86663e-05	0.0146306	0.837882	0.999982
RPL18P11	0.80252	1.86562e-05	0.0146303	0.908581	0.999982
ENSG00000268015	0.699789	-1.86522e-05	0.0146305	0.706865	0.999982
GCSAML	1.26348	-1.86319e-05	0.01463	0.896355	0.999982
OSTCP8	0.343632	1.86251e-05	0.0146306	0.720897	0.999982
TAT-AS1	0.79049	-1.86222e-05	0.0146304	0.808061	0.999982
ENSG00000284734	0.427334	1.8608e-05	0.0146306	0.716525	0.999982
ENSG00000224174	0.182257	-1.85854e-05	0.0146306	0.847624	0.999982
ELL2P1	0.182257	-1.85854e-05	0.0146306	0.847624	0.999982
ENSG00000229839	0.182257	-1.85854e-05	0.0146306	0.847624	0.999982
LINC02579	0.182257	-1.85854e-05	0.0146306	0.847624	0.999982
RCC2P4	0.182257	-1.85854e-05	0.0146306	0.847624	0.999982
ENSG00000249996	0.182257	-1.85854e-05	0.0146306	0.847624	0.999982
ENSG00000285165	0.182257	-1.85854e-05	0.0146306	0.847624	0.999982
ENSG00000247134	0.182257	-1.85854e-05	0.0146306	0.847624	0.999982
PTCHD3P1	0.182257	-1.85854e-05	0.0146306	0.847624	0.999982
RPL36AP39	0.182257	-1.85854e-05	0.0146306	0.847624	0.999982
ARAP1-AS1	0.182257	-1.85854e-05	0.0146306	0.847624	0.999982
ENSG00000257386	0.182257	-1.85854e-05	0.0146306	0.847624	0.999982
ENSG00000280300	0.182257	-1.85854e-05	0.0146306	0.847624	0.999982
RPL34P26	0.182257	-1.85854e-05	0.0146306	0.847624	0.999982
ENSG00000274798	0.182257	-1.85854e-05	0.0146306	0.847624	0.999982
MIR6767	0.182257	-1.85854e-05	0.0146306	0.847624	0.999982
ENSG00000262061	0.182257	-1.85854e-05	0.0146306	0.847624	0.999982
DSG2-AS1	0.182257	-1.85854e-05	0.0146306	0.847624	0.999982
ENSG00000269583	0.182257	-1.85854e-05	0.0146306	0.847624	0.999982
ENSG00000207416	0.182257	-1.85854e-05	0.0146306	0.847624	0.999982
TCL6	0.403452	-1.85791e-05	0.0146305	0.840795	0.999982
RPS7P3	0.338216	1.8578e-05	0.0146306	0.832928	0.999982
LINC00920	0.338216	1.8578e-05	0.0146306	0.832928	0.999982
MYLK2	3.15879	-1.85714e-05	0.0146294	0.897386	0.999982
LINC01827	0.219009	-1.85661e-05	0.0146306	0.843843	0.999982
LINC00691	0.219009	-1.85661e-05	0.0146306	0.843843	0.999982
MLNR	0.219009	-1.85661e-05	0.0146306	0.843843	0.999982
BORCS8-MEF2B	0.219009	-1.85661e-05	0.0146306	0.843843	0.999982
ENSG00000264243	1.70674	1.8564e-05	0.0146298	0.907143	0.999982
ZNF603P	0.573838	-1.85362e-05	0.0146305	0.871556	0.999982
ST20-MTHFS	0.978992	-1.85331e-05	0.0146304	0.881568	0.999982
ENSG00000237133	0.802625	1.85279e-05	0.0146304	0.891828	0.999982
MIR664A	0.474977	1.85267e-05	0.0146306	0.776173	0.999982
GAPDHP25	0.151675	-1.85229e-05	0.0146306	0.847624	0.999982
SDR42E1P5	0.151675	-1.85229e-05	0.0146306	0.847624	0.999982
ENSG00000235325	0.151675	-1.85229e-05	0.0146306	0.847624	0.999982
KCNIP4	0.151675	-1.85229e-05	0.0146306	0.847624	0.999982
ENSG00000228679	0.151675	-1.85229e-05	0.0146306	0.847624	0.999982
PRDX2P4	0.151675	-1.85229e-05	0.0146306	0.847624	0.999982
RAP1BP3	0.151675	-1.85229e-05	0.0146306	0.847624	0.999982
CCIN	0.151675	-1.85229e-05	0.0146306	0.847624	0.999982
ENSG00000271214	0.151675	-1.85229e-05	0.0146306	0.847624	0.999982
ENSG00000272914	0.151675	-1.85229e-05	0.0146306	0.847624	0.999982
RPL23AP59	0.151675	-1.85229e-05	0.0146306	0.847624	0.999982
ENSG00000257169	0.151675	-1.85229e-05	0.0146306	0.847624	0.999982
ENSG00000257884	0.151675	-1.85229e-05	0.0146306	0.847624	0.999982
ENSG00000258731	0.151675	-1.85229e-05	0.0146306	0.847624	0.999982
ENSG00000261318	0.151675	-1.85229e-05	0.0146306	0.847624	0.999982
ENSG00000260466	0.151675	-1.85229e-05	0.0146306	0.847624	0.999982
RSL24D1P9	0.151675	-1.85229e-05	0.0146306	0.847624	0.999982
ENSG00000268056	0.151675	-1.85229e-05	0.0146306	0.847624	0.999982
ENSG00000231961	0.151675	-1.85229e-05	0.0146306	0.847624	0.999982
ENSG00000273188	0.151675	-1.85229e-05	0.0146306	0.847624	0.999982
SPIN4-AS1	0.151675	-1.85229e-05	0.0146306	0.847624	0.999982
RANP8	0.343733	-1.85119e-05	0.0146305	0.844308	0.999982
ENSG00000275110	0.343733	-1.85119e-05	0.0146305	0.844308	0.999982
GPS2	12.1014	-1.8511e-05	0.0146257	0.959892	0.999982
ENSG00000275223	10.3218	-1.85096e-05	0.0146255	0.810602	0.999982
PRELID3BP10	0.221253	-1.85082e-05	0.0146306	0.84358	0.999982
ENSG00000259130	0.221253	-1.85082e-05	0.0146306	0.84358	0.999982
ENSG00000248988	0.362859	1.84755e-05	0.0146306	0.744255	0.999982
RNU1-91P	0.362859	1.84755e-05	0.0146306	0.744255	0.999982
ENSG00000223831	0.362859	1.84755e-05	0.0146306	0.744255	0.999982
PTPN20	0.376029	1.84544e-05	0.0146306	0.770771	0.999982
MIR623	0.497707	-1.84494e-05	0.0146305	0.752855	0.999982
ENSG00000224302	0.41499	1.84164e-05	0.0146306	0.827023	0.999982
IGSF9B	0.336287	-1.84083e-05	0.0146306	0.779916	0.999982
PACSIN2	1736.49	-1.83982e-05	0.0143767	0.924247	0.999982
B3GALT5	0.794815	-1.83934e-05	0.0146304	0.863078	0.999982
ENSG00000283202	0.260517	-1.83916e-05	0.0146306	0.759346	0.999982
ENSG00000272784	0.260517	-1.83916e-05	0.0146306	0.759346	0.999982
RPL3P8	0.260517	-1.83916e-05	0.0146306	0.759346	0.999982
GGT6	0.260517	-1.83916e-05	0.0146306	0.759346	0.999982
C17orf98	0.260517	-1.83916e-05	0.0146306	0.759346	0.999982
ENSG00000229733	0.260517	-1.83916e-05	0.0146306	0.759346	0.999982
PYGO1	2.14011	1.83856e-05	0.0146298	0.904623	0.999982
CD34	0.440178	1.83831e-05	0.0146305	0.814692	0.999982
VN1R80P	0.498956	1.83776e-05	0.0146305	0.809167	0.999982
ANKRD53	0.590811	-1.83708e-05	0.0146305	0.616268	0.999982
ENSG00000270019	4.2713	-1.83666e-05	0.0146286	0.937876	0.999982
SNORD124	1.3087	-1.83577e-05	0.0146302	0.848251	0.999982
KRT18P4	0.920486	-1.83408e-05	0.0146303	0.821441	0.999982
CBR3-AS1	0.533257	-1.83402e-05	0.0146304	0.867263	0.999982
ENSG00000272529	4.67031	1.83266e-05	0.0146288	0.935689	0.999982
ENSG00000268262	8.4014	-1.83232e-05	0.0146271	0.951203	0.999982
CD207	0.32396	-1.83224e-05	0.0146306	0.847797	0.999982
AOC4P	0.402801	1.83191e-05	0.0146306	0.707168	0.999982
CXXC5-AS1	0.232179	-1.83174e-05	0.0146306	0.847624	0.999982
BANF1P2	0.326934	-1.83135e-05	0.0146306	0.829702	0.999982
ENSG00000237939	0.225916	-1.8302e-05	0.0146306	0.847624	0.999982
SLC35G5	0.225916	-1.8302e-05	0.0146306	0.847624	0.999982
DDX18P5	0.225916	-1.8302e-05	0.0146306	0.847624	0.999982
HMGA1P6	0.225916	-1.8302e-05	0.0146306	0.847624	0.999982
NPAP1	0.225916	-1.8302e-05	0.0146306	0.847624	0.999982
ENSG00000263105	0.225916	-1.8302e-05	0.0146306	0.847624	0.999982
NLRP13	0.225916	-1.8302e-05	0.0146306	0.847624	0.999982
IHH	0.566318	1.83018e-05	0.0146305	0.810523	0.999982
ENSG00000281021	0.398139	1.83016e-05	0.0146306	0.712505	0.999982
ENSG00000280161	19.9718	1.83015e-05	0.014623	0.282859	0.999982
MT1A	0.36177	-1.82986e-05	0.0146306	0.823306	0.999982
ENSG00000259381	0.260884	1.82941e-05	0.0146306	0.734642	0.999982
ENSG00000283108	0.260884	1.82941e-05	0.0146306	0.734642	0.999982
PRDX3P2	0.245996	1.8282e-05	0.0146306	0.769409	0.999982
ANKRD61	0.245996	1.8282e-05	0.0146306	0.769409	0.999982
ENSG00000237586	0.245996	1.8282e-05	0.0146306	0.769409	0.999982
ENSG00000263189	0.245996	1.8282e-05	0.0146306	0.769409	0.999982
ENSG00000279570	0.245996	1.8282e-05	0.0146306	0.769409	0.999982
CFAP65	0.326496	1.82704e-05	0.0146306	0.70602	0.999982
ENSG00000271709	0.827843	1.82675e-05	0.0146305	0.847014	0.999982
ENSG00000267484	1.04994	-1.8252e-05	0.0146304	0.848836	0.999982
RPL32P31	1.1491	1.82501e-05	0.0146302	0.913544	0.999982
ENSG00000243916	0.48186	1.82477e-05	0.0146305	0.838144	0.999982
SYT14	0.64222	1.82443e-05	0.0146304	0.870607	0.999982
SLC34A3	1.31968	1.82338e-05	0.0146302	0.89067	0.999982
SUMO2P17	1.27884	-1.82273e-05	0.0146303	0.804316	0.999982
MIR4658	0.667597	-1.82253e-05	0.0146305	0.897473	0.999982
ENSG00000243280	0.507717	-1.82177e-05	0.0146305	0.803155	0.999982
ENSG00000279568	0.245349	-1.82158e-05	0.0146306	0.829367	0.999982
ENSG00000234340	0.245349	-1.82158e-05	0.0146306	0.829367	0.999982
EIF4A1P4	2.40244	1.82129e-05	0.0146295	0.954998	0.999982
NOMO2	242.367	-1.82108e-05	0.0145395	0.980161	0.999982
EIF4EP1	0.425484	1.82062e-05	0.0146306	0.734762	0.999982
ENSG00000279086	2.66318	-1.82041e-05	0.0146293	0.922028	0.999982
ENSG00000240996	1.77274	-1.82035e-05	0.01463	0.833374	0.999982
ENSG00000250714	0.706565	1.81998e-05	0.0146303	0.826493	0.999982
ENSG00000277170	17.7908	-1.81977e-05	0.0146242	0.965496	0.999982
CASTOR1	4.96586	-1.81943e-05	0.0146288	0.928418	0.999982
NAT16	0.580638	1.81906e-05	0.0146304	0.816526	0.999982
ADGRB1	0.537695	-1.8186e-05	0.0146305	0.817376	0.999982
ENSG00000243648	0.425646	1.81818e-05	0.0146306	0.831259	0.999982
LMOD3	0.586572	-1.81805e-05	0.0146304	0.805212	0.999982
ENSG00000270040	0.643021	-1.81675e-05	0.0146304	0.91027	0.999982
ENSG00000242858	1.83428	1.81549e-05	0.0146299	0.890293	0.999982
ENSG00000237798	1.14817	-1.81542e-05	0.01463	0.894226	0.999982
ZSCAN12P1	12.3831	1.81454e-05	0.0146254	0.96483	0.999982
ZNF665	64.3588	1.81446e-05	0.0146046	0.981078	0.999982
ENSG00000213304	0.354455	1.81382e-05	0.0146306	0.829344	0.999982
ENSG00000222017	0.479254	1.81343e-05	0.0146306	0.731133	0.999982
FMO10P	0.164845	-1.81197e-05	0.0146306	0.847624	0.999982
TAF9BP1	0.164845	-1.81197e-05	0.0146306	0.847624	0.999982
PCDHA5	0.164845	-1.81197e-05	0.0146306	0.847624	0.999982
ENSG00000230221	0.164845	-1.81197e-05	0.0146306	0.847624	0.999982
ENSG00000255301	0.164845	-1.81197e-05	0.0146306	0.847624	0.999982
FAHD2P1	0.164845	-1.81197e-05	0.0146306	0.847624	0.999982
LINC01077	0.164845	-1.81197e-05	0.0146306	0.847624	0.999982
CLEC18A	0.164845	-1.81197e-05	0.0146306	0.847624	0.999982
TBC1D28	0.164845	-1.81197e-05	0.0146306	0.847624	0.999982
RPL12P39	0.164845	-1.81197e-05	0.0146306	0.847624	0.999982
TP53TG5	0.164845	-1.81197e-05	0.0146306	0.847624	0.999982
ENSG00000231341	0.164845	-1.81197e-05	0.0146306	0.847624	0.999982
GAPDHP22	1.05017	1.80976e-05	0.0146304	0.891762	0.999982
ENSG00000231447	0.295494	-1.80676e-05	0.0146306	0.847623	0.999982
ENSG00000273398	1.67277	-1.80662e-05	0.01463	0.903253	0.999982
HS1BP3-IT1	1.7659	-1.80651e-05	0.0146301	0.882601	0.999982
SNHG14	3.75924	1.80645e-05	0.0146286	0.940441	0.999982
NUTM1	5.50109	1.80517e-05	0.0146276	0.953339	0.999982
ENSG00000260955	1.04204	-1.80473e-05	0.0146304	0.820683	0.999982
ENSG00000238000	0.344443	-1.80351e-05	0.0146306	0.839105	0.999982
GAPDHP58	0.171633	-1.80244e-05	0.0146306	0.847624	0.999982
ENSG00000179997	0.171633	-1.80244e-05	0.0146306	0.847624	0.999982
LINC02008	0.171633	-1.80244e-05	0.0146306	0.847624	0.999982
ENSG00000250071	0.171633	-1.80244e-05	0.0146306	0.847624	0.999982
CLIC4P1	0.171633	-1.80244e-05	0.0146306	0.847624	0.999982
TMEM26-AS1	0.171633	-1.80244e-05	0.0146306	0.847624	0.999982
ENSG00000254712	0.171633	-1.80244e-05	0.0146306	0.847624	0.999982
ENSG00000228157	0.171633	-1.80244e-05	0.0146306	0.847624	0.999982
RNU1-109P	0.171633	-1.80244e-05	0.0146306	0.847624	0.999982
RPS9P1	0.171633	-1.80244e-05	0.0146306	0.847624	0.999982
CP	0.451074	1.80228e-05	0.0146306	0.649303	0.999982
RPS28P7	0.418929	-1.80007e-05	0.0146305	0.848699	0.999982
ENSG00000256280	0.395602	1.79867e-05	0.0146306	0.84918	0.999982
ENSG00000273402	4.53604	1.79824e-05	0.0146287	0.940744	0.999982
ZCWPW1	56.7477	1.79709e-05	0.0146112	0.987643	0.999982
HNRNPA1P38	0.936807	-1.79705e-05	0.0146304	0.834183	0.999982
USP31	295.19	-1.7954e-05	0.0145247	0.911273	0.999982
ENSG00000279946	0.39829	1.79538e-05	0.0146306	0.713099	0.999982
ENSG00000257752	1.0951	1.79505e-05	0.0146303	0.904768	0.999982
MPO	1.20897	-1.79483e-05	0.0146304	0.894389	0.999982
ENSG00000263280	2.96927	1.79365e-05	0.0146295	0.921235	0.999982
CFAP74	0.336087	1.79345e-05	0.0146306	0.832549	0.999982
KISS1	0.336087	1.79345e-05	0.0146306	0.832549	0.999982
TNFRSF18	0.159227	-1.79239e-05	0.0146306	0.847624	0.999982
S100A7P1	0.159227	-1.79239e-05	0.0146306	0.847624	0.999982
ENSG00000227227	0.159227	-1.79239e-05	0.0146306	0.847624	0.999982
RPL7P14	0.159227	-1.79239e-05	0.0146306	0.847624	0.999982
ENSG00000214980	0.159227	-1.79239e-05	0.0146306	0.847624	0.999982
ENSG00000254080	0.159227	-1.79239e-05	0.0146306	0.847624	0.999982
DRGX	0.159227	-1.79239e-05	0.0146306	0.847624	0.999982
ENSG00000237768	0.159227	-1.79239e-05	0.0146306	0.847624	0.999982
RPS26P42	0.159227	-1.79239e-05	0.0146306	0.847624	0.999982
ENSG00000232934	0.159227	-1.79239e-05	0.0146306	0.847624	0.999982
OVCH1	0.159227	-1.79239e-05	0.0146306	0.847624	0.999982
ENSG00000279373	0.159227	-1.79239e-05	0.0146306	0.847624	0.999982
TXNP4	0.159227	-1.79239e-05	0.0146306	0.847624	0.999982
ENSG00000265334	0.159227	-1.79239e-05	0.0146306	0.847624	0.999982
ENSG00000271182	0.159227	-1.79239e-05	0.0146306	0.847624	0.999982
XRCC6P1	0.335124	1.79074e-05	0.0146306	0.72396	0.999982
INTS6P1	0.659956	-1.79002e-05	0.0146304	0.935932	0.999982
INAVA	0.678727	-1.78853e-05	0.0146305	0.794565	0.999982
IL6STP1	0.361652	1.78754e-05	0.0146306	0.752823	0.999982
PRAMEF31P	0.241976	-1.78746e-05	0.0146306	0.860156	0.999982
NCAPD2P1	0.241976	-1.78746e-05	0.0146306	0.860156	0.999982
SAXO1	0.241976	-1.78746e-05	0.0146306	0.860156	0.999982
ENSG00000237017	6.52005	-1.78667e-05	0.0146278	0.674878	0.999982
PHBP3	1.07618	1.78645e-05	0.0146302	0.877879	0.999982
GHR	1.17797	-1.78644e-05	0.0146302	0.821421	0.999982
ENSG00000244945	1.03431	1.78632e-05	0.0146303	0.836325	0.999982
ENSG00000260392	0.328097	-1.78618e-05	0.0146306	0.813742	0.999982
ENSG00000267515	0.328097	-1.78618e-05	0.0146306	0.813742	0.999982
MTX1P1	0.382965	1.78562e-05	0.0146305	0.819834	0.999982
SMARCE1P2	0.382965	1.78562e-05	0.0146305	0.819834	0.999982
ENSG00000259713	0.316542	-1.78529e-05	0.0146306	0.8335	0.999982
ENSG00000227053	0.640811	1.78448e-05	0.0146305	0.740063	0.999982
ENSG00000280273	0.57908	-1.78337e-05	0.0146305	0.818076	0.999982
HSD17B14	2.04954	1.78327e-05	0.0146297	0.912879	0.999982
LINC02307	1.37127	-1.78247e-05	0.0146301	0.875639	0.999982
ENSG00000250777	0.320097	1.78246e-05	0.0146306	0.827318	0.999982
ENSG00000278949	2.19849	1.78173e-05	0.0146297	0.910565	0.999982
HNRNPH1P3	0.755745	-1.78163e-05	0.0146304	0.905037	0.999982
ENSG00000259985	0.422344	-1.7807e-05	0.0146305	0.816428	0.999982
ERVK9-11	1.73308	1.77786e-05	0.0146298	0.895673	0.999982
ENSG00000216676	0.233468	-1.77556e-05	0.0146306	0.847624	0.999982
SLC25A5P7	0.233468	-1.77556e-05	0.0146306	0.847624	0.999982
RIC3	0.233468	-1.77556e-05	0.0146306	0.847624	0.999982
ENSG00000270248	0.233468	-1.77556e-05	0.0146306	0.847624	0.999982
ENSG00000279080	0.233468	-1.77556e-05	0.0146306	0.847624	0.999982
HMGA1P2	1.36519	-1.77403e-05	0.0146302	0.859137	0.999982
SNORD53	0.586068	-1.77376e-05	0.0146305	0.883126	0.999982
ADGB	0.685391	1.77372e-05	0.0146305	0.814313	0.999982
HABP2	0.2467	-1.77233e-05	0.0146306	0.857967	0.999982
ENSG00000254905	0.2467	-1.77233e-05	0.0146306	0.857967	0.999982
ENSG00000265936	0.2467	-1.77233e-05	0.0146306	0.857967	0.999982
ENSG00000212224	0.2467	-1.77233e-05	0.0146306	0.857967	0.999982
CRMP1	0.279864	1.77156e-05	0.0146306	0.77679	0.999982
ENSG00000258210	1.14397	-1.77123e-05	0.0146301	0.891335	0.999982
ENSG00000261642	0.355506	-1.77109e-05	0.0146305	0.848208	0.999982
PARAL1	0.355506	-1.77109e-05	0.0146305	0.848208	0.999982
MRVI1-AS1	2.55127	-1.77096e-05	0.0146295	0.914039	0.999982
ENSG00000259137	0.756867	-1.77024e-05	0.0146303	0.794332	0.999982
ENSG00000244251	1.51491	-1.77015e-05	0.01463	0.896072	0.999982
ENSG00000269444	0.841322	-1.76953e-05	0.0146304	0.803794	0.999982
ENSG00000229519	0.1626	-1.76891e-05	0.0146306	0.847626	0.999982
LINC02257	0.1626	-1.76891e-05	0.0146306	0.847626	0.999982
GMNC	0.1626	-1.76891e-05	0.0146306	0.847626	0.999982
LINC01096	0.1626	-1.76891e-05	0.0146306	0.847626	0.999982
PDGFRA	0.1626	-1.76891e-05	0.0146306	0.847626	0.999982
ENSG00000251682	0.1626	-1.76891e-05	0.0146306	0.847626	0.999982
FOXI1	0.1626	-1.76891e-05	0.0146306	0.847626	0.999982
ENSG00000229949	0.1626	-1.76891e-05	0.0146306	0.847626	0.999982
HSPD1P2	0.1626	-1.76891e-05	0.0146306	0.847626	0.999982
KRT8P11	0.1626	-1.76891e-05	0.0146306	0.847626	0.999982
ENSG00000251803	0.1626	-1.76891e-05	0.0146306	0.847626	0.999982
CNNM1	0.1626	-1.76891e-05	0.0146306	0.847626	0.999982
MMP10	0.1626	-1.76891e-05	0.0146306	0.847626	0.999982
RNU6-781P	0.1626	-1.76891e-05	0.0146306	0.847626	0.999982
TAS2R43	0.1626	-1.76891e-05	0.0146306	0.847626	0.999982
ENSG00000205537	0.1626	-1.76891e-05	0.0146306	0.847626	0.999982
GAPDHP69	0.1626	-1.76891e-05	0.0146306	0.847626	0.999982
CCNA1	0.1626	-1.76891e-05	0.0146306	0.847626	0.999982
RPL17P51	0.1626	-1.76891e-05	0.0146306	0.847626	0.999982
ENSG00000225203	0.1626	-1.76891e-05	0.0146306	0.847626	0.999982
ENSG00000201573	0.1626	-1.76891e-05	0.0146306	0.847626	0.999982
ENSG00000284626	0.1626	-1.76891e-05	0.0146306	0.847626	0.999982
MIR3677	0.1626	-1.76891e-05	0.0146306	0.847626	0.999982
ENSG00000261457	0.1626	-1.76891e-05	0.0146306	0.847626	0.999982
ENSG00000260052	0.1626	-1.76891e-05	0.0146306	0.847626	0.999982
BOLA2P1	0.1626	-1.76891e-05	0.0146306	0.847626	0.999982
ENSG00000267633	0.1626	-1.76891e-05	0.0146306	0.847626	0.999982
RPL9P33	0.1626	-1.76891e-05	0.0146306	0.847626	0.999982
ENSG00000279365	0.1626	-1.76891e-05	0.0146306	0.847626	0.999982
APOBEC3A	0.1626	-1.76891e-05	0.0146306	0.847626	0.999982
MTND5P26	0.1626	-1.76891e-05	0.0146306	0.847626	0.999982
ITGA6-AS1	0.490305	-1.76875e-05	0.0146305	0.787994	0.999982
ENSG00000260369	0.904374	1.76842e-05	0.0146305	0.694926	0.999982
ENSG00000228373	0.237365	-1.76817e-05	0.0146306	0.83646	0.999982
ENSG00000226005	0.237365	-1.76817e-05	0.0146306	0.83646	0.999982
SSPN	0.237365	-1.76817e-05	0.0146306	0.83646	0.999982
DIP2A-IT1	0.944826	-1.76815e-05	0.0146303	0.803258	0.999982
RPL19P20	1.03405	1.76718e-05	0.0146303	0.866837	0.999982
RCC2P6	5.2951	1.76626e-05	0.0146282	0.947444	0.999982
UBE2E1-AS1	0.298384	-1.76623e-05	0.0146306	0.83011	0.999982
ENSG00000256325	0.414026	1.76609e-05	0.0146306	0.678326	0.999982
RPS3AP43	0.384627	1.76556e-05	0.0146306	0.677598	0.999982
SLC1A2	1.3938	-1.76496e-05	0.0146301	0.925442	0.999982
ENSG00000257732	6.12491	1.76332e-05	0.014628	0.95095	0.999982
ANKRD20A18P	0.553824	-1.76001e-05	0.0146305	0.851441	0.999982
ENSG00000237301	0.245873	-1.75943e-05	0.0146306	0.847624	0.999982
MRPL22P1	0.245873	-1.75943e-05	0.0146306	0.847624	0.999982
C9orf135-DT	0.245873	-1.75943e-05	0.0146306	0.847624	0.999982
ENSG00000265971	0.245873	-1.75943e-05	0.0146306	0.847624	0.999982
ENSG00000279474	0.304818	-1.75819e-05	0.0146306	0.816933	0.999982
ENSG00000270304	4.89611	-1.75631e-05	0.0146278	0.837417	0.999982
ENSG00000251168	0.344087	1.75606e-05	0.0146306	0.753803	0.999982
ENSG00000228834	1.36976	1.75588e-05	0.0146301	0.924443	0.999982
HHLA2	0.786388	1.75578e-05	0.0146305	0.695831	0.999982
LDHAL6A	0.324652	1.75574e-05	0.0146306	0.700378	0.999982
DBIL5P2	0.306869	1.75549e-05	0.0146306	0.808206	0.999982
FAM90A2P	0.306869	1.75549e-05	0.0146306	0.808206	0.999982
ENSG00000225075	0.348599	-1.7532e-05	0.0146305	0.849286	0.999982
PRXL2A	65.15	1.75247e-05	0.0146025	0.981243	0.999982
SPINK4	4.38172	-1.75163e-05	0.0146288	0.952334	0.999982
IL10RB	22.306	1.75025e-05	0.0146199	0.670733	0.999982
USP16	2315.57	1.75007e-05	0.0144267	0.83622	0.999982
ENSG00000253695	0.38661	-1.7483e-05	0.0146306	0.807042	0.999982
PHETA1	458.778	-1.74665e-05	0.0145125	0.981139	0.999982
GPR32P1	0.512261	-1.74622e-05	0.0146305	0.835748	0.999982
ENSG00000258810	0.265006	-1.74604e-05	0.0146306	0.859793	0.999982
BCAR4	0.265006	-1.74604e-05	0.0146306	0.859793	0.999982
GSG1L	0.265006	-1.74604e-05	0.0146306	0.859793	0.999982
PAGE3	0.265006	-1.74604e-05	0.0146306	0.859793	0.999982
P2RY4	0.265006	-1.74604e-05	0.0146306	0.859793	0.999982
LAIR2	0.430874	-1.74601e-05	0.0146305	0.810446	0.999982
SETP8	0.369261	1.74553e-05	0.0146306	0.853276	0.999982
NDUFA9P1	1.17629	1.74542e-05	0.0146302	0.857131	0.999982
ENSG00000247810	0.324335	1.74403e-05	0.0146306	0.833423	0.999982
CACNA1F	6.86233	-1.74345e-05	0.0146275	0.951033	0.999982
ENSG00000251458	0.264241	-1.74341e-05	0.0146306	0.847622	0.999982
ENSG00000267049	0.264241	-1.74341e-05	0.0146306	0.847622	0.999982
OR7E12P	0.368976	1.74256e-05	0.0146306	0.827844	0.999982
PPIAP7	0.26684	1.74224e-05	0.0146306	0.809278	0.999982
TCF23	0.26684	1.74224e-05	0.0146306	0.809278	0.999982
ENSG00000272023	0.26684	1.74224e-05	0.0146306	0.809278	0.999982
RPL5P25	0.26684	1.74224e-05	0.0146306	0.809278	0.999982
ENSG00000259702	0.26684	1.74224e-05	0.0146306	0.809278	0.999982
ENSG00000280291	0.26684	1.74224e-05	0.0146306	0.809278	0.999982
C19orf18	0.26684	1.74224e-05	0.0146306	0.809278	0.999982
ENSG00000199366	0.319154	1.7422e-05	0.0146306	0.802403	0.999982
ENSG00000227304	0.389494	-1.7421e-05	0.0146305	0.823919	0.999982
LINC02018	3.06245	-1.74169e-05	0.0146297	0.89893	0.999982
KATNAL2	4.74468	1.73992e-05	0.0146288	0.937995	0.999982
ENSG00000266289	0.4856	-1.73915e-05	0.0146305	0.818129	0.999982
ENSG00000275734	0.466333	1.73723e-05	0.0146305	0.823706	0.999982
ENSG00000254972	1.21104	-1.73576e-05	0.01463	0.865998	0.999982
ENSG00000279311	0.587517	-1.73565e-05	0.0146304	0.813693	0.999982
SLC9A9	0.507599	-1.73496e-05	0.0146305	0.849027	0.999982
ENSG00000276110	0.247121	1.7347e-05	0.0146306	0.85259	0.999982
ENSG00000229727	0.247121	1.7347e-05	0.0146306	0.85259	0.999982
PABPC1P2	0.247121	1.7347e-05	0.0146306	0.85259	0.999982
SLC6A3	0.247121	1.7347e-05	0.0146306	0.85259	0.999982
FAM221A	0.247121	1.7347e-05	0.0146306	0.85259	0.999982
ENSG00000276077	0.247121	1.7347e-05	0.0146306	0.85259	0.999982
EEF1A1P27	0.329891	1.73461e-05	0.0146306	0.803146	0.999982
ATP5MFP4	0.329891	1.73461e-05	0.0146306	0.803146	0.999982
AADACL3	0.163248	1.73447e-05	0.0146306	0.776699	0.999982
ENSG00000236180	0.163248	1.73447e-05	0.0146306	0.776699	0.999982
KANK4	0.163248	1.73447e-05	0.0146306	0.776699	0.999982
RPE65	0.163248	1.73447e-05	0.0146306	0.776699	0.999982
ENSG00000223945	0.163248	1.73447e-05	0.0146306	0.776699	0.999982
MIR1278	0.163248	1.73447e-05	0.0146306	0.776699	0.999982
MIR4260	0.163248	1.73447e-05	0.0146306	0.776699	0.999982
ENSG00000283518	0.163248	1.73447e-05	0.0146306	0.776699	0.999982
ENSG00000274769	0.163248	1.73447e-05	0.0146306	0.776699	0.999982
RPS6P2	0.163248	1.73447e-05	0.0146306	0.776699	0.999982
ZSWIM2	0.163248	1.73447e-05	0.0146306	0.776699	0.999982
LINC01494	0.163248	1.73447e-05	0.0146306	0.776699	0.999982
PPEF2	0.163248	1.73447e-05	0.0146306	0.776699	0.999982
ENSG00000252014	0.163248	1.73447e-05	0.0146306	0.776699	0.999982
OR2W2P	0.163248	1.73447e-05	0.0146306	0.776699	0.999982
NEPNP	0.163248	1.73447e-05	0.0146306	0.776699	0.999982
ENSG00000176349	0.163248	1.73447e-05	0.0146306	0.776699	0.999982
UPK3B	0.163248	1.73447e-05	0.0146306	0.776699	0.999982
ENSG00000224545	0.163248	1.73447e-05	0.0146306	0.776699	0.999982
ENSG00000231931	0.163248	1.73447e-05	0.0146306	0.776699	0.999982
GFRA2	0.163248	1.73447e-05	0.0146306	0.776699	0.999982
TUSC1	0.163248	1.73447e-05	0.0146306	0.776699	0.999982
ENSG00000254396	0.163248	1.73447e-05	0.0146306	0.776699	0.999982
ENSG00000278531	0.163248	1.73447e-05	0.0146306	0.776699	0.999982
ENSG00000282915	0.163248	1.73447e-05	0.0146306	0.776699	0.999982
ENSG00000273248	0.163248	1.73447e-05	0.0146306	0.776699	0.999982
WNT8B	0.163248	1.73447e-05	0.0146306	0.776699	0.999982
ENSG00000249695	0.163248	1.73447e-05	0.0146306	0.776699	0.999982
RNU4ATAC16P	0.163248	1.73447e-05	0.0146306	0.776699	0.999982
ENSG00000255669	0.163248	1.73447e-05	0.0146306	0.776699	0.999982
KLRC4-KLRK1	0.163248	1.73447e-05	0.0146306	0.776699	0.999982
ENSG00000255968	0.163248	1.73447e-05	0.0146306	0.776699	0.999982
FAM242C	0.163248	1.73447e-05	0.0146306	0.776699	0.999982
ENSG00000257454	0.163248	1.73447e-05	0.0146306	0.776699	0.999982
MTCYBP3	0.163248	1.73447e-05	0.0146306	0.776699	0.999982
LINC00552	0.163248	1.73447e-05	0.0146306	0.776699	0.999982
ENSG00000212302	0.163248	1.73447e-05	0.0146306	0.776699	0.999982
RPL21P8	0.163248	1.73447e-05	0.0146306	0.776699	0.999982
ENSG00000260919	0.163248	1.73447e-05	0.0146306	0.776699	0.999982
TPSB2	0.163248	1.73447e-05	0.0146306	0.776699	0.999982
ENSG00000187185	0.163248	1.73447e-05	0.0146306	0.776699	0.999982
ENSG00000280245	0.163248	1.73447e-05	0.0146306	0.776699	0.999982
SKAP1-AS1	0.163248	1.73447e-05	0.0146306	0.776699	0.999982
ENSG00000248954	0.163248	1.73447e-05	0.0146306	0.776699	0.999982
ENSG00000267226	0.163248	1.73447e-05	0.0146306	0.776699	0.999982
ENSG00000267015	0.163248	1.73447e-05	0.0146306	0.776699	0.999982
ENSG00000279959	0.163248	1.73447e-05	0.0146306	0.776699	0.999982
MRPL35P4	0.163248	1.73447e-05	0.0146306	0.776699	0.999982
ADGRG2	0.163248	1.73447e-05	0.0146306	0.776699	0.999982
ENSG00000242021	0.163248	1.73447e-05	0.0146306	0.776699	0.999982
DPRXP6	0.163248	1.73447e-05	0.0146306	0.776699	0.999982
ENSG00000237708	0.163248	1.73447e-05	0.0146306	0.776699	0.999982
ENSG00000264456	0.593215	1.73306e-05	0.0146305	0.812687	0.999982
RPL27AP5	0.315253	-1.73241e-05	0.0146306	0.824688	0.999982
C11orf94	3.08661	-1.73124e-05	0.0146294	0.889329	0.999982
ENSG00000224307	1.22669	1.73124e-05	0.0146301	0.830518	0.999982
SNCAIP	0.404932	-1.73106e-05	0.0146305	0.818991	0.999982
ENSG00000230799	0.481511	1.73069e-05	0.0146305	0.826502	0.999982
ARSD-AS1	1.08572	-1.73019e-05	0.0146303	0.853626	0.999982
RPS27P23	1.8625	1.72974e-05	0.0146299	0.893178	0.999982
PTP4A2P2	2.25516	-1.72939e-05	0.0146294	0.709661	0.999982
BRD1	692.993	1.72873e-05	0.014499	0.753381	0.999982
ENSG00000260773	0.315186	1.72867e-05	0.0146306	0.839575	0.999982
ENSG00000240086	0.933225	1.72684e-05	0.0146302	0.856734	0.999982
ENSG00000279949	0.335089	1.7268e-05	0.0146306	0.807268	0.999982
GALNTL5	0.455699	-1.72555e-05	0.0146305	0.822862	0.999982
ACOT2	1.80846	1.72543e-05	0.0146298	0.924514	0.999982
LINC02225	0.847142	1.72408e-05	0.0146303	0.850621	0.999982
GAPLINC	1.5437	-1.72357e-05	0.01463	0.858257	0.999982
PGAM1P6	0.305041	1.7231e-05	0.0146306	0.810353	0.999982
FAM160A1-DT	1.10655	1.72224e-05	0.0146302	0.882906	0.999982
PPIAP60	0.588576	1.72039e-05	0.0146304	0.809406	0.999982
ENSG00000274904	2.399	-1.71992e-05	0.0146298	0.940367	0.999982
FLVCR1-DT	185.169	-1.71978e-05	0.0145528	0.941767	0.999982
ENSG00000242479	0.6777	-1.7196e-05	0.0146304	0.808325	0.999982
ENSG00000255467	0.325046	1.7194e-05	0.0146306	0.837408	0.999982
SLC22A14	0.747739	1.71855e-05	0.0146304	0.903134	0.999982
NEURL1	6.1362	-1.71818e-05	0.0146275	0.960547	0.999982
ENSG00000267090	0.852064	1.71796e-05	0.0146304	0.855716	0.999982
ENSG00000213519	0.719522	-1.71625e-05	0.0146305	0.875111	0.999982
ENSG00000250957	0.287788	1.71568e-05	0.0146306	0.86249	0.999982
MAB21L1	0.287788	1.71568e-05	0.0146306	0.86249	0.999982
ENSG00000259707	0.287788	1.71568e-05	0.0146306	0.86249	0.999982
CCDC200	0.445835	1.71557e-05	0.0146306	0.844326	0.999982
ENSG00000269425	2.71957	1.71528e-05	0.0146295	0.925066	0.999982
LRIG3	0.82828	1.714e-05	0.0146304	0.737055	0.999982
LINC01641	0.615918	1.71382e-05	0.0146304	0.789288	0.999982
ENSG00000259066	0.719516	1.71345e-05	0.0146304	0.842822	0.999982
ST13P19	0.381592	1.7131e-05	0.0146306	0.837878	0.999982
MIR6075	0.251479	1.71306e-05	0.0146306	0.769511	0.999982
LINC02150	0.251479	1.71306e-05	0.0146306	0.769511	0.999982
GALNT16	0.251479	1.71306e-05	0.0146306	0.769511	0.999982
ENSG00000269621	0.662971	-1.71204e-05	0.0146305	0.88087	0.999982
ENSG00000234149	0.34108	1.71192e-05	0.0146306	0.833588	0.999982
PSORS1C1	0.59484	1.71176e-05	0.0146305	0.868205	0.999982
ENSG00000271989	0.14943	-1.71047e-05	0.0146306	0.847626	0.999982
ENSG00000213486	0.14943	-1.71047e-05	0.0146306	0.847626	0.999982
RPL7L1P9	0.14943	-1.71047e-05	0.0146306	0.847626	0.999982
ENSG00000235351	0.14943	-1.71047e-05	0.0146306	0.847626	0.999982
MUSTN1	0.14943	-1.71047e-05	0.0146306	0.847626	0.999982
ENSG00000248778	0.14943	-1.71047e-05	0.0146306	0.847626	0.999982
ENSG00000224946	0.14943	-1.71047e-05	0.0146306	0.847626	0.999982
ENSG00000197462	0.14943	-1.71047e-05	0.0146306	0.847626	0.999982
ENSG00000202523	0.14943	-1.71047e-05	0.0146306	0.847626	0.999982
ENSG00000237631	0.14943	-1.71047e-05	0.0146306	0.847626	0.999982
ELF5	0.14943	-1.71047e-05	0.0146306	0.847626	0.999982
RPL29P22	0.14943	-1.71047e-05	0.0146306	0.847626	0.999982
RPS29P19	0.14943	-1.71047e-05	0.0146306	0.847626	0.999982
ENSG00000271018	0.14943	-1.71047e-05	0.0146306	0.847626	0.999982
MIR615	0.14943	-1.71047e-05	0.0146306	0.847626	0.999982
CHEK2P2	0.14943	-1.71047e-05	0.0146306	0.847626	0.999982
BEAN1	0.14943	-1.71047e-05	0.0146306	0.847626	0.999982
OMG	0.14943	-1.71047e-05	0.0146306	0.847626	0.999982
ENSG00000267251	0.14943	-1.71047e-05	0.0146306	0.847626	0.999982
ENSG00000279172	0.14943	-1.71047e-05	0.0146306	0.847626	0.999982
RNA5SP474	0.14943	-1.71047e-05	0.0146306	0.847626	0.999982
C21orf91-OT1	0.14943	-1.71047e-05	0.0146306	0.847626	0.999982
MIR6816	0.14943	-1.71047e-05	0.0146306	0.847626	0.999982
OVOL2	0.735815	-1.71046e-05	0.0146305	0.861843	0.999982
EEF1A1P28	1.27959	-1.7103e-05	0.01463	0.898265	0.999982
ENSG00000279742	1.27474	-1.71018e-05	0.0146304	0.845674	0.999982
RASGRF1	4.38011	1.71004e-05	0.0146288	0.997301	0.999982
RGS21	0.163125	-1.7095e-05	0.0146306	0.847626	0.999982
ENSG00000227241	0.163125	-1.7095e-05	0.0146306	0.847626	0.999982
CPNE4	0.163125	-1.7095e-05	0.0146306	0.847626	0.999982
CIR1P2	0.163125	-1.7095e-05	0.0146306	0.847626	0.999982
UBE2QL1	0.163125	-1.7095e-05	0.0146306	0.847626	0.999982
ENSG00000251066	0.163125	-1.7095e-05	0.0146306	0.847626	0.999982
TRIM36-IT1	0.163125	-1.7095e-05	0.0146306	0.847626	0.999982
SUMO2P3	0.163125	-1.7095e-05	0.0146306	0.847626	0.999982
ZNF716	0.163125	-1.7095e-05	0.0146306	0.847626	0.999982
RPS26P31	0.163125	-1.7095e-05	0.0146306	0.847626	0.999982
OR2A14	0.163125	-1.7095e-05	0.0146306	0.847626	0.999982
STRADBP1	0.163125	-1.7095e-05	0.0146306	0.847626	0.999982
ENSG00000253500	0.163125	-1.7095e-05	0.0146306	0.847626	0.999982
TMC1	0.163125	-1.7095e-05	0.0146306	0.847626	0.999982
ENSG00000255541	0.163125	-1.7095e-05	0.0146306	0.847626	0.999982
ENSG00000258459	0.163125	-1.7095e-05	0.0146306	0.847626	0.999982
IGHV3-30	0.163125	-1.7095e-05	0.0146306	0.847626	0.999982
RN7SL573P	0.163125	-1.7095e-05	0.0146306	0.847626	0.999982
RPL31P7	0.163125	-1.7095e-05	0.0146306	0.847626	0.999982
SNRPD2P1	0.320649	-1.70796e-05	0.0146306	0.85714	0.999982
SRD5A2	0.438161	1.70757e-05	0.0146306	0.802795	0.999982
PGAM4	0.329565	1.70756e-05	0.0146306	0.780256	0.999982
CYS1	1.02644	-1.70749e-05	0.0146305	0.784525	0.999982
OLFM5P	2.68137	-1.70721e-05	0.0146295	0.916103	0.999982
IFI27L2	61.4006	1.70699e-05	0.014603	0.985814	0.999982
SELENOKP2	0.428283	-1.70637e-05	0.0146306	0.790543	0.999982
ENSG00000256293	2.15711	1.70624e-05	0.0146298	0.925535	0.999982
C6orf141	0.31237	-1.70469e-05	0.0146306	0.820172	0.999982
MIR6739	0.72803	-1.70467e-05	0.0146305	0.876325	0.999982
MIR563	0.320878	-1.70384e-05	0.0146306	0.852699	0.999982
GTSE1-DT	9.01114	1.70305e-05	0.0146261	0.963357	0.999982
H2AFZP2	0.61862	1.70197e-05	0.0146304	0.931851	0.999982
ASB5	2.14771	-1.70096e-05	0.0146297	0.927784	0.999982
SNHG10	109.25	-1.69985e-05	0.0145884	0.983417	0.999982
LINC01397	0.560736	-1.69958e-05	0.0146306	0.778671	0.999982
RN7SL316P	0.560736	-1.69958e-05	0.0146306	0.778671	0.999982
RPL7P36	1.06229	-1.69929e-05	0.0146302	0.894797	0.999982
ENSG00000272438	0.400736	1.6991e-05	0.0146306	0.763682	0.999982
TACSTD2	0.400736	1.6991e-05	0.0146306	0.763682	0.999982
ENSG00000226872	0.400736	1.6991e-05	0.0146306	0.763682	0.999982
LINC00622	0.708098	1.69804e-05	0.0146304	0.876299	0.999982
NPPB	0.0888844	-1.69769e-05	0.0146306	0.847626	0.999982
MST1L	0.0888844	-1.69769e-05	0.0146306	0.847626	0.999982
ENSG00000224592	0.0888844	-1.69769e-05	0.0146306	0.847626	0.999982
MRPS6P2	0.0888844	-1.69769e-05	0.0146306	0.847626	0.999982
CHIA	0.0888844	-1.69769e-05	0.0146306	0.847626	0.999982
EIF4A1P11	0.0888844	-1.69769e-05	0.0146306	0.847626	0.999982
ENSG00000228167	0.0888844	-1.69769e-05	0.0146306	0.847626	0.999982
ELF3-AS1	0.0888844	-1.69769e-05	0.0146306	0.847626	0.999982
CHIT1	0.0888844	-1.69769e-05	0.0146306	0.847626	0.999982
GAPDHP24	0.0888844	-1.69769e-05	0.0146306	0.847626	0.999982
CDKN2AIPNLP1	0.0888844	-1.69769e-05	0.0146306	0.847626	0.999982
TUBB8P10	0.0888844	-1.69769e-05	0.0146306	0.847626	0.999982
RPL23AP15	0.0888844	-1.69769e-05	0.0146306	0.847626	0.999982
HMGB1P26	0.0888844	-1.69769e-05	0.0146306	0.847626	0.999982
PLD5	0.0888844	-1.69769e-05	0.0146306	0.847626	0.999982
FCF1P7	0.0888844	-1.69769e-05	0.0146306	0.847626	0.999982
OR2AJ1	0.0888844	-1.69769e-05	0.0146306	0.847626	0.999982
LINC01115	0.0888844	-1.69769e-05	0.0146306	0.847626	0.999982
BIRC6-AS1	0.0888844	-1.69769e-05	0.0146306	0.847626	0.999982
ENSG00000224443	0.0888844	-1.69769e-05	0.0146306	0.847626	0.999982
ACTG1P22	0.0888844	-1.69769e-05	0.0146306	0.847626	0.999982
KRT18P26	0.0888844	-1.69769e-05	0.0146306	0.847626	0.999982
LINC01291	0.0888844	-1.69769e-05	0.0146306	0.847626	0.999982
SMYD1	0.0888844	-1.69769e-05	0.0146306	0.847626	0.999982
IL1R1-AS1	0.0888844	-1.69769e-05	0.0146306	0.847626	0.999982
C2orf40	0.0888844	-1.69769e-05	0.0146306	0.847626	0.999982
HMGN2P23	0.0888844	-1.69769e-05	0.0146306	0.847626	0.999982
GPR39	0.0888844	-1.69769e-05	0.0146306	0.847626	0.999982
ENSG00000235548	0.0888844	-1.69769e-05	0.0146306	0.847626	0.999982
PLA2R1	0.0888844	-1.69769e-05	0.0146306	0.847626	0.999982
ENSG00000251621	0.0888844	-1.69769e-05	0.0146306	0.847626	0.999982
ENSG00000224331	0.0888844	-1.69769e-05	0.0146306	0.847626	0.999982
KRT18P29	0.0888844	-1.69769e-05	0.0146306	0.847626	0.999982
ENSG00000225406	0.0888844	-1.69769e-05	0.0146306	0.847626	0.999982
CD28	0.0888844	-1.69769e-05	0.0146306	0.847626	0.999982
SAG	0.0888844	-1.69769e-05	0.0146306	0.847626	0.999982
PPIAP71	0.0888844	-1.69769e-05	0.0146306	0.847626	0.999982
PSMD6-AS1	0.0888844	-1.69769e-05	0.0146306	0.847626	0.999982
ENSG00000240107	0.0888844	-1.69769e-05	0.0146306	0.847626	0.999982
OR7E100P	0.0888844	-1.69769e-05	0.0146306	0.847626	0.999982
GSTO3P	0.0888844	-1.69769e-05	0.0146306	0.847626	0.999982
ENSG00000241168	0.0888844	-1.69769e-05	0.0146306	0.847626	0.999982
MEMO1P3	0.0888844	-1.69769e-05	0.0146306	0.847626	0.999982
LINC01206	0.0888844	-1.69769e-05	0.0146306	0.847626	0.999982
TPRG1-AS2	0.0888844	-1.69769e-05	0.0146306	0.847626	0.999982
RPS7P6	0.0888844	-1.69769e-05	0.0146306	0.847626	0.999982
UGT2B15	0.0888844	-1.69769e-05	0.0146306	0.847626	0.999982
PCAT4	0.0888844	-1.69769e-05	0.0146306	0.847626	0.999982
RPL30P5	0.0888844	-1.69769e-05	0.0146306	0.847626	0.999982
RAC1P5	0.0888844	-1.69769e-05	0.0146306	0.847626	0.999982
ENSG00000249244	0.0888844	-1.69769e-05	0.0146306	0.847626	0.999982
RN7SL446P	0.0888844	-1.69769e-05	0.0146306	0.847626	0.999982
LINC02275	0.0888844	-1.69769e-05	0.0146306	0.847626	0.999982
ENSG00000272566	0.0888844	-1.69769e-05	0.0146306	0.847626	0.999982
ENSG00000250037	0.0888844	-1.69769e-05	0.0146306	0.847626	0.999982
ENSG00000249697	0.0888844	-1.69769e-05	0.0146306	0.847626	0.999982
GAPT	0.0888844	-1.69769e-05	0.0146306	0.847626	0.999982
ENSG00000233847	0.0888844	-1.69769e-05	0.0146306	0.847626	0.999982
ENSG00000249825	0.0888844	-1.69769e-05	0.0146306	0.847626	0.999982
MTCYBP22	0.0888844	-1.69769e-05	0.0146306	0.847626	0.999982
CDO1	0.0888844	-1.69769e-05	0.0146306	0.847626	0.999982
ENSG00000248955	0.0888844	-1.69769e-05	0.0146306	0.847626	0.999982
ENSG00000270697	0.0888844	-1.69769e-05	0.0146306	0.847626	0.999982
PCDHB16	0.0888844	-1.69769e-05	0.0146306	0.847626	0.999982
SH3TC2-DT	0.0888844	-1.69769e-05	0.0146306	0.847626	0.999982
IL12B	0.0888844	-1.69769e-05	0.0146306	0.847626	0.999982
ENSG00000253213	0.0888844	-1.69769e-05	0.0146306	0.847626	0.999982
ENSG00000231811	0.0888844	-1.69769e-05	0.0146306	0.847626	0.999982
ENSG00000216360	0.0888844	-1.69769e-05	0.0146306	0.847626	0.999982
OR2J2	0.0888844	-1.69769e-05	0.0146306	0.847626	0.999982
DDX39BP2	0.0888844	-1.69769e-05	0.0146306	0.847626	0.999982
ENSG00000214641	0.0888844	-1.69769e-05	0.0146306	0.847626	0.999982
RPL31P28	0.0888844	-1.69769e-05	0.0146306	0.847626	0.999982
KRT18P22	0.0888844	-1.69769e-05	0.0146306	0.847626	0.999982
VGLL2	0.0888844	-1.69769e-05	0.0146306	0.847626	0.999982
THEMIS	0.0888844	-1.69769e-05	0.0146306	0.847626	0.999982
LINC02519	0.0888844	-1.69769e-05	0.0146306	0.847626	0.999982
ENSG00000244167	0.0888844	-1.69769e-05	0.0146306	0.847626	0.999982
ENSG00000272745	0.0888844	-1.69769e-05	0.0146306	0.847626	0.999982
ENSG00000279853	0.0888844	-1.69769e-05	0.0146306	0.847626	0.999982
ENSG00000271064	0.0888844	-1.69769e-05	0.0146306	0.847626	0.999982
SPDYE7P	0.0888844	-1.69769e-05	0.0146306	0.847626	0.999982
EIF4A1P13	0.0888844	-1.69769e-05	0.0146306	0.847626	0.999982
ENSG00000242154	0.0888844	-1.69769e-05	0.0146306	0.847626	0.999982
ENSG00000224469	0.0888844	-1.69769e-05	0.0146306	0.847626	0.999982
ENSG00000273011	0.0888844	-1.69769e-05	0.0146306	0.847626	0.999982
ENSG00000224016	0.0888844	-1.69769e-05	0.0146306	0.847626	0.999982
PPM1AP1	0.0888844	-1.69769e-05	0.0146306	0.847626	0.999982
ENSG00000244113	0.0888844	-1.69769e-05	0.0146306	0.847626	0.999982
RPS20P22	0.0888844	-1.69769e-05	0.0146306	0.847626	0.999982
ENSG00000270980	0.0888844	-1.69769e-05	0.0146306	0.847626	0.999982
ENSG00000271377	0.0888844	-1.69769e-05	0.0146306	0.847626	0.999982
RNU6-1209P	0.0888844	-1.69769e-05	0.0146306	0.847626	0.999982
ENSG00000253299	0.0888844	-1.69769e-05	0.0146306	0.847626	0.999982
ENSG00000259631	0.0888844	-1.69769e-05	0.0146306	0.847626	0.999982
AK3P2	0.0888844	-1.69769e-05	0.0146306	0.847626	0.999982
MIR6893	0.0888844	-1.69769e-05	0.0146306	0.847626	0.999982
ENSG00000200922	0.0888844	-1.69769e-05	0.0146306	0.847626	0.999982
LINC00701	0.0888844	-1.69769e-05	0.0146306	0.847626	0.999982
ADIPOR1P1	0.0888844	-1.69769e-05	0.0146306	0.847626	0.999982
RPL23P11	0.0888844	-1.69769e-05	0.0146306	0.847626	0.999982
RPL7P34	0.0888844	-1.69769e-05	0.0146306	0.847626	0.999982
DNTT	0.0888844	-1.69769e-05	0.0146306	0.847626	0.999982
NEURL1-AS1	0.0888844	-1.69769e-05	0.0146306	0.847626	0.999982
ENSG00000231104	0.0888844	-1.69769e-05	0.0146306	0.847626	0.999982
ENSG00000249456	0.0888844	-1.69769e-05	0.0146306	0.847626	0.999982
ENSG00000231705	0.0888844	-1.69769e-05	0.0146306	0.847626	0.999982
ENSG00000273980	0.0888844	-1.69769e-05	0.0146306	0.847626	0.999982
OR52H1	0.0888844	-1.69769e-05	0.0146306	0.847626	0.999982
DKK3	0.0888844	-1.69769e-05	0.0146306	0.847626	0.999982
NAV2-AS1	0.0888844	-1.69769e-05	0.0146306	0.847626	0.999982
RNA5SP336	0.0888844	-1.69769e-05	0.0146306	0.847626	0.999982
ENSG00000275598	0.0888844	-1.69769e-05	0.0146306	0.847626	0.999982
ENSG00000274251	0.0888844	-1.69769e-05	0.0146306	0.847626	0.999982
ENSG00000255539	0.0888844	-1.69769e-05	0.0146306	0.847626	0.999982
CHRDL2	0.0888844	-1.69769e-05	0.0146306	0.847626	0.999982
ENSG00000255280	0.0888844	-1.69769e-05	0.0146306	0.847626	0.999982
OMP	0.0888844	-1.69769e-05	0.0146306	0.847626	0.999982
RNU6-16P	0.0888844	-1.69769e-05	0.0146306	0.847626	0.999982
ENSG00000244259	0.0888844	-1.69769e-05	0.0146306	0.847626	0.999982
ENSG00000255775	0.0888844	-1.69769e-05	0.0146306	0.847626	0.999982
ENSG00000270068	0.0888844	-1.69769e-05	0.0146306	0.847626	0.999982
ENSG00000257350	0.0888844	-1.69769e-05	0.0146306	0.847626	0.999982
ENSG00000256192	0.0888844	-1.69769e-05	0.0146306	0.847626	0.999982
RPL7P39	0.0888844	-1.69769e-05	0.0146306	0.847626	0.999982
IL26	0.0888844	-1.69769e-05	0.0146306	0.847626	0.999982
ENSG00000257265	0.0888844	-1.69769e-05	0.0146306	0.847626	0.999982
C12orf74	0.0888844	-1.69769e-05	0.0146306	0.847626	0.999982
DAO	0.0888844	-1.69769e-05	0.0146306	0.847626	0.999982
RPL17P37	0.0888844	-1.69769e-05	0.0146306	0.847626	0.999982
ENSG00000256596	0.0888844	-1.69769e-05	0.0146306	0.847626	0.999982
ENSG00000256814	0.0888844	-1.69769e-05	0.0146306	0.847626	0.999982
ENSG00000230490	0.0888844	-1.69769e-05	0.0146306	0.847626	0.999982
ENSG00000272329	0.0888844	-1.69769e-05	0.0146306	0.847626	0.999982
ENSG00000275216	0.0888844	-1.69769e-05	0.0146306	0.847626	0.999982
ENSG00000257891	0.0888844	-1.69769e-05	0.0146306	0.847626	0.999982
PSMB11	0.0888844	-1.69769e-05	0.0146306	0.847626	0.999982
EIF4A1P12	0.0888844	-1.69769e-05	0.0146306	0.847626	0.999982
MIR624	0.0888844	-1.69769e-05	0.0146306	0.847626	0.999982
EGLN3-AS1	0.0888844	-1.69769e-05	0.0146306	0.847626	0.999982
INSM2	0.0888844	-1.69769e-05	0.0146306	0.847626	0.999982
ILF2P2	0.0888844	-1.69769e-05	0.0146306	0.847626	0.999982
RPL7AP2	0.0888844	-1.69769e-05	0.0146306	0.847626	0.999982
ENSG00000259126	0.0888844	-1.69769e-05	0.0146306	0.847626	0.999982
ENSG00000243038	0.0888844	-1.69769e-05	0.0146306	0.847626	0.999982
GNG2	0.0888844	-1.69769e-05	0.0146306	0.847626	0.999982
ENSG00000277651	0.0888844	-1.69769e-05	0.0146306	0.847626	0.999982
CCDC177	0.0888844	-1.69769e-05	0.0146306	0.847626	0.999982
ASB2	0.0888844	-1.69769e-05	0.0146306	0.847626	0.999982
MIR6765	0.0888844	-1.69769e-05	0.0146306	0.847626	0.999982
SERPINE4P	0.0888844	-1.69769e-05	0.0146306	0.847626	0.999982
ENSG00000259993	0.0888844	-1.69769e-05	0.0146306	0.847626	0.999982
GOLGA8R	0.0888844	-1.69769e-05	0.0146306	0.847626	0.999982
TMCO5B	0.0888844	-1.69769e-05	0.0146306	0.847626	0.999982
ENSG00000276107	0.0888844	-1.69769e-05	0.0146306	0.847626	0.999982
ENSG00000259935	0.0888844	-1.69769e-05	0.0146306	0.847626	0.999982
ENSG00000261821	0.0888844	-1.69769e-05	0.0146306	0.847626	0.999982
ENSG00000259257	0.0888844	-1.69769e-05	0.0146306	0.847626	0.999982
RNU6-807P	0.0888844	-1.69769e-05	0.0146306	0.847626	0.999982
ENSG00000260003	0.0888844	-1.69769e-05	0.0146306	0.847626	0.999982
ENSG00000261158	0.0888844	-1.69769e-05	0.0146306	0.847626	0.999982
ENSG00000261759	0.0888844	-1.69769e-05	0.0146306	0.847626	0.999982
ENSG00000279756	0.0888844	-1.69769e-05	0.0146306	0.847626	0.999982
ENSG00000266179	0.0888844	-1.69769e-05	0.0146306	0.847626	0.999982
UPF3AP2	0.0888844	-1.69769e-05	0.0146306	0.847626	0.999982
LINC01563	0.0888844	-1.69769e-05	0.0146306	0.847626	0.999982
EIF1P5	0.0888844	-1.69769e-05	0.0146306	0.847626	0.999982
LINC02002	0.0888844	-1.69769e-05	0.0146306	0.847626	0.999982
ENSG00000267745	0.0888844	-1.69769e-05	0.0146306	0.847626	0.999982
ENSG00000244086	0.0888844	-1.69769e-05	0.0146306	0.847626	0.999982
ENSG00000240305	0.0888844	-1.69769e-05	0.0146306	0.847626	0.999982
ENSG00000262271	0.0888844	-1.69769e-05	0.0146306	0.847626	0.999982
ENSG00000262094	0.0888844	-1.69769e-05	0.0146306	0.847626	0.999982
RPS24P18	0.0888844	-1.69769e-05	0.0146306	0.847626	0.999982
MIR4744	0.0888844	-1.69769e-05	0.0146306	0.847626	0.999982
RPL17P46	0.0888844	-1.69769e-05	0.0146306	0.847626	0.999982
ENSG00000276403	0.0888844	-1.69769e-05	0.0146306	0.847626	0.999982
ENSG00000267257	0.0888844	-1.69769e-05	0.0146306	0.847626	0.999982
RPL32P34	0.0888844	-1.69769e-05	0.0146306	0.847626	0.999982
ZNF536	0.0888844	-1.69769e-05	0.0146306	0.847626	0.999982
ENSG00000282951	0.0888844	-1.69769e-05	0.0146306	0.847626	0.999982
ENSG00000278239	0.0888844	-1.69769e-05	0.0146306	0.847626	0.999982
SIGLEC11	0.0888844	-1.69769e-05	0.0146306	0.847626	0.999982
KIR2DL4	0.0888844	-1.69769e-05	0.0146306	0.847626	0.999982
ZNF835	0.0888844	-1.69769e-05	0.0146306	0.847626	0.999982
TGM3	0.0888844	-1.69769e-05	0.0146306	0.847626	0.999982
DUX4L35	0.0888844	-1.69769e-05	0.0146306	0.847626	0.999982
JPH2	0.0888844	-1.69769e-05	0.0146306	0.847626	0.999982
RBBP8NL	0.0888844	-1.69769e-05	0.0146306	0.847626	0.999982
MTCO1P1	0.0888844	-1.69769e-05	0.0146306	0.847626	0.999982
UBE3AP2	0.0888844	-1.69769e-05	0.0146306	0.847626	0.999982
HUNK	0.0888844	-1.69769e-05	0.0146306	0.847626	0.999982
C21orf62	0.0888844	-1.69769e-05	0.0146306	0.847626	0.999982
ENSG00000276633	0.0888844	-1.69769e-05	0.0146306	0.847626	0.999982
ENSG00000234208	0.0888844	-1.69769e-05	0.0146306	0.847626	0.999982
UBTFL11	0.0888844	-1.69769e-05	0.0146306	0.847626	0.999982
HMGB1P15	0.0888844	-1.69769e-05	0.0146306	0.847626	0.999982
AWAT1	0.0888844	-1.69769e-05	0.0146306	0.847626	0.999982
HDX	0.0888844	-1.69769e-05	0.0146306	0.847626	0.999982
ENSG00000231093	0.0888844	-1.69769e-05	0.0146306	0.847626	0.999982
OPN1LW	0.0888844	-1.69769e-05	0.0146306	0.847626	0.999982
PKMP4	0.83425	-1.69769e-05	0.0146304	0.807937	0.999982
ELOCP31	1.71397	-1.6969e-05	0.01463	0.912333	0.999982
GIPC2	0.377703	-1.69512e-05	0.0146306	0.786538	0.999982
ENSG00000236617	0.377703	-1.69512e-05	0.0146306	0.786538	0.999982
ENSG00000231992	1.30993	-1.69509e-05	0.0146301	0.881989	0.999982
ZNF559-ZNF177	0.36867	-1.69471e-05	0.0146306	0.790704	0.999982
ENSG00000225531	0.585216	1.69409e-05	0.0146304	0.836023	0.999982
LIMCH1	0.313151	-1.694e-05	0.0146305	0.849015	0.999982
RPS15AP29	0.313151	-1.694e-05	0.0146305	0.849015	0.999982
ENSG00000271860	0.709321	1.69368e-05	0.0146304	0.894402	0.999982
ENSG00000271553	1.06345	-1.69361e-05	0.0146303	0.926473	0.999982
HSPA8P18	0.23813	-1.6929e-05	0.0146306	0.83562	0.999982
RNU6-26P	0.23813	-1.6929e-05	0.0146306	0.83562	0.999982
ENSG00000254929	0.23813	-1.6929e-05	0.0146306	0.83562	0.999982
CNKSR2	0.23813	-1.6929e-05	0.0146306	0.83562	0.999982
ENSG00000233558	7.08688	1.69252e-05	0.0146271	0.959252	0.999982
SLC12A9-AS1	1.67678	-1.69152e-05	0.0146301	0.825724	0.999982
ENSG00000227540	114.183	-1.69111e-05	0.0145934	0.958723	0.999982
ENSG00000235267	0.151202	1.69098e-05	0.0146306	0.852589	0.999982
ENSG00000234429	0.151202	1.69098e-05	0.0146306	0.852589	0.999982
PKP4-AS1	0.151202	1.69098e-05	0.0146306	0.852589	0.999982
ENSG00000233565	0.151202	1.69098e-05	0.0146306	0.852589	0.999982
ENSG00000250062	0.151202	1.69098e-05	0.0146306	0.852589	0.999982
CLPSL2	0.151202	1.69098e-05	0.0146306	0.852589	0.999982
MTMR7	0.151202	1.69098e-05	0.0146306	0.852589	0.999982
RNU6-13P	0.151202	1.69098e-05	0.0146306	0.852589	0.999982
SLCO5A1	0.151202	1.69098e-05	0.0146306	0.852589	0.999982
ENSG00000261076	0.151202	1.69098e-05	0.0146306	0.852589	0.999982
SPERT	0.151202	1.69098e-05	0.0146306	0.852589	0.999982
SEC23A-AS1	0.151202	1.69098e-05	0.0146306	0.852589	0.999982
ENSG00000274515	0.151202	1.69098e-05	0.0146306	0.852589	0.999982
ENSG00000261613	0.151202	1.69098e-05	0.0146306	0.852589	0.999982
ENSG00000261611	0.151202	1.69098e-05	0.0146306	0.852589	0.999982
MIR6864	0.151202	1.69098e-05	0.0146306	0.852589	0.999982
ENSG00000278607	0.151202	1.69098e-05	0.0146306	0.852589	0.999982
COX4I2	0.151202	1.69098e-05	0.0146306	0.852589	0.999982
XKR7	0.151202	1.69098e-05	0.0146306	0.852589	0.999982
ENSG00000277301	0.151202	1.69098e-05	0.0146306	0.852589	0.999982
ENSG00000273076	0.151202	1.69098e-05	0.0146306	0.852589	0.999982
CHTF8P1	0.151202	1.69098e-05	0.0146306	0.852589	0.999982
MT-TQ	0.151202	1.69098e-05	0.0146306	0.852589	0.999982
IL24	0.164373	1.6908e-05	0.0146306	0.852589	0.999982
NEK10	0.164373	1.6908e-05	0.0146306	0.852589	0.999982
KLHL2P1	0.164373	1.6908e-05	0.0146306	0.852589	0.999982
LINC02268	0.164373	1.6908e-05	0.0146306	0.852589	0.999982
ENSG00000197171	0.164373	1.6908e-05	0.0146306	0.852589	0.999982
ENSG00000225018	0.164373	1.6908e-05	0.0146306	0.852589	0.999982
ENSG00000238110	0.164373	1.6908e-05	0.0146306	0.852589	0.999982
RPL34P22	0.164373	1.6908e-05	0.0146306	0.852589	0.999982
LINC02446	0.164373	1.6908e-05	0.0146306	0.852589	0.999982
RPL12P32	0.164373	1.6908e-05	0.0146306	0.852589	0.999982
AK6P2	0.164373	1.6908e-05	0.0146306	0.852589	0.999982
GOLGA8S	0.164373	1.6908e-05	0.0146306	0.852589	0.999982
ENSG00000259570	0.164373	1.6908e-05	0.0146306	0.852589	0.999982
ENSG00000261519	0.164373	1.6908e-05	0.0146306	0.852589	0.999982
ENSG00000228355	0.164373	1.6908e-05	0.0146306	0.852589	0.999982
ENSG00000274421	0.548942	-1.69017e-05	0.0146305	0.874062	0.999982
AGGF1P2	0.424498	1.68923e-05	0.0146306	8.76884e-05	0.17982
LMNTD2	30.7527	-1.68883e-05	0.0146213	0.972458	0.999982
ENSG00000262370	0.392974	-1.68748e-05	0.0146306	0.689763	0.999982
ENSG00000235545	4.17059	1.68541e-05	0.0146287	0.944432	0.999982
SINHCAFP2	1.61299	-1.68508e-05	0.0146301	0.837484	0.999982
SHROOM3	0.197115	1.68288e-05	0.0146306	0.781495	0.999982
ENSG00000283265	0.197115	1.68288e-05	0.0146306	0.781495	0.999982
MAPK6P2	0.197115	1.68288e-05	0.0146306	0.781495	0.999982
CA15P1	0.197115	1.68288e-05	0.0146306	0.781495	0.999982
PLPPR4	0.895796	-1.68275e-05	0.0146305	0.80106	0.999982
VSNL1	0.380678	1.68257e-05	0.0146306	0.708348	0.999982
LINC00894	17.6633	1.68255e-05	0.0146239	0.891091	0.999982
PCDHGB4	0.358766	1.68242e-05	0.0146306	0.758321	0.999982
SNORD111	0.358766	1.68242e-05	0.0146306	0.758321	0.999982
SATL1	0.452544	1.68174e-05	0.0146305	0.837743	0.999982
ENSG00000275582	0.364314	1.6817e-05	0.0146306	0.828066	0.999982
LINC01389	0.163889	-1.68074e-05	0.0146306	0.847626	0.999982
C2CD4D	0.163889	-1.68074e-05	0.0146306	0.847626	0.999982
MTCYBP11	0.163889	-1.68074e-05	0.0146306	0.847626	0.999982
SCN1A	0.163889	-1.68074e-05	0.0146306	0.847626	0.999982
ENSG00000237571	0.163889	-1.68074e-05	0.0146306	0.847626	0.999982
MIRLET7G	0.163889	-1.68074e-05	0.0146306	0.847626	0.999982
ENSG00000281392	0.163889	-1.68074e-05	0.0146306	0.847626	0.999982
HMGN2P13	0.163889	-1.68074e-05	0.0146306	0.847626	0.999982
HMGB3P16	0.163889	-1.68074e-05	0.0146306	0.847626	0.999982
ENSG00000285476	0.163889	-1.68074e-05	0.0146306	0.847626	0.999982
UNC5A	0.163889	-1.68074e-05	0.0146306	0.847626	0.999982
RPSAP42	0.163889	-1.68074e-05	0.0146306	0.847626	0.999982
ENSG00000242970	0.163889	-1.68074e-05	0.0146306	0.847626	0.999982
ENSG00000253945	0.163889	-1.68074e-05	0.0146306	0.847626	0.999982
C9orf152	0.163889	-1.68074e-05	0.0146306	0.847626	0.999982
ENSG00000264404	0.163889	-1.68074e-05	0.0146306	0.847626	0.999982
RNU6-1025P	0.163889	-1.68074e-05	0.0146306	0.847626	0.999982
MIR6745	0.163889	-1.68074e-05	0.0146306	0.847626	0.999982
ENSG00000258117	0.163889	-1.68074e-05	0.0146306	0.847626	0.999982
ENSG00000273679	0.163889	-1.68074e-05	0.0146306	0.847626	0.999982
EIF4A1P9	0.163889	-1.68074e-05	0.0146306	0.847626	0.999982
ENSG00000278668	0.163889	-1.68074e-05	0.0146306	0.847626	0.999982
ENSG00000267665	0.163889	-1.68074e-05	0.0146306	0.847626	0.999982
ENSG00000267723	0.163889	-1.68074e-05	0.0146306	0.847626	0.999982
ENSG00000267406	0.163889	-1.68074e-05	0.0146306	0.847626	0.999982
HIGD1AP16	0.163889	-1.68074e-05	0.0146306	0.847626	0.999982
ENSG00000227329	0.163889	-1.68074e-05	0.0146306	0.847626	0.999982
KRT8P8	0.163889	-1.68074e-05	0.0146306	0.847626	0.999982
RXFP1	1.49728	1.68073e-05	0.01463	0.894922	0.999982
RFPL4AP5	0.42303	-1.67911e-05	0.0146306	0.758546	0.999982
TDRD12	1.06235	-1.67768e-05	0.0146304	0.891607	0.999982
MIR221	0.531715	1.67595e-05	0.0146306	0.671768	0.999982
TRHR	1.20957	-1.67457e-05	0.0146304	0.817565	0.999982
ENSG00000238116	1.06267	-1.67294e-05	0.0146304	0.852504	0.999982
RNU6-107P	0.220781	1.6723e-05	0.0146306	0.849395	0.999982
GUCY1B1	0.220781	1.6723e-05	0.0146306	0.849395	0.999982
ENSG00000254757	0.220781	1.6723e-05	0.0146306	0.849395	0.999982
DRC3	0.220781	1.6723e-05	0.0146306	0.849395	0.999982
ENSG00000212712	0.220781	1.6723e-05	0.0146306	0.849395	0.999982
ENSG00000272942	0.600343	-1.67177e-05	0.0146304	0.824033	0.999982
OR51A1P	0.547481	-1.67152e-05	0.0146306	0.725363	0.999982
ENSG00000257342	0.963323	-1.67083e-05	0.0146303	0.963473	0.999982
ZNF418	7.23849	1.66827e-05	0.0146271	0.959009	0.999982
RNU6-925P	1.34857	-1.66819e-05	0.0146303	0.856262	0.999982
PSME2P2	2.6048	-1.66783e-05	0.0146293	0.882091	0.999982
SLC16A14	0.575995	-1.66773e-05	0.0146305	0.914211	0.999982
TRIM80P	0.274054	1.66697e-05	0.0146306	0.737551	0.999982
CDH13	0.520146	-1.6664e-05	0.0146305	0.854084	0.999982
CRIP3	10.1922	1.66574e-05	0.0146267	0.961348	0.999982
CASQ2	0.341516	1.66503e-05	0.0146306	0.768675	0.999982
MIR6895	0.341516	1.66503e-05	0.0146306	0.768675	0.999982
NOS1AP	6.14692	-1.66373e-05	0.0146286	0.926491	0.999982
ENSG00000274010	0.74524	1.66354e-05	0.0146303	0.773181	0.999982
OR6A2	0.88947	-1.66192e-05	0.0146303	0.805432	0.999982
TRIM61	0.339786	1.66107e-05	0.0146306	0.702861	0.999982
ENSG00000269980	0.339786	1.66107e-05	0.0146306	0.702861	0.999982
ENSG00000271947	0.288619	1.66041e-05	0.0146306	0.763757	0.999982
ZMYND10-AS1	0.288619	1.66041e-05	0.0146306	0.763757	0.999982
ENSG00000228170	0.288619	1.66041e-05	0.0146306	0.763757	0.999982
MIR3685	0.288619	1.66041e-05	0.0146306	0.763757	0.999982
SPON1	0.345686	1.66039e-05	0.0146306	0.839872	0.999982
CDK3	2.40633	1.65957e-05	0.0146299	0.898377	0.999982
CXorf21	0.380429	1.65921e-05	0.0146306	0.826372	0.999982
ENSG00000229915	0.358197	1.659e-05	0.0146306	0.745273	0.999982
ENSG00000271810	0.567118	-1.65888e-05	0.0146305	0.796062	0.999982
PPP1R2B	0.330977	-1.65871e-05	0.0146306	0.795049	0.999982
ENSG00000219604	0.330977	-1.65871e-05	0.0146306	0.795049	0.999982
C14orf180	0.330977	-1.65871e-05	0.0146306	0.795049	0.999982
LACTB2-AS1	0.862252	-1.65759e-05	0.0146304	0.877517	0.999982
ENSG00000239705	0.233951	1.65685e-05	0.0146306	0.852591	0.999982
CLDN22	0.319408	-1.65684e-05	0.0146306	0.697955	0.999982
ENSG00000227200	0.319408	-1.65684e-05	0.0146306	0.697955	0.999982
RN7SL369P	0.319408	-1.65684e-05	0.0146306	0.697955	0.999982
ENSG00000258001	0.714421	-1.65593e-05	0.0146305	0.875655	0.999982
ENSG00000262165	0.654703	-1.65579e-05	0.0146306	0.796628	0.999982
CNTN5	1.01359	-1.65554e-05	0.0146303	0.885241	0.999982
XIAPP1	0.259987	1.65527e-05	0.0146306	0.769512	0.999982
ENSG00000257156	0.259987	1.65527e-05	0.0146306	0.769512	0.999982
ENSG00000260144	0.259987	1.65527e-05	0.0146306	0.769512	0.999982
ENSG00000265233	0.259987	1.65527e-05	0.0146306	0.769512	0.999982
KCNJ16	0.259987	1.65527e-05	0.0146306	0.769512	0.999982
ENSG00000229979	0.259987	1.65527e-05	0.0146306	0.769512	0.999982
ENSG00000284948	0.728474	-1.65527e-05	0.0146304	0.875658	0.999982
ENSG00000249237	0.241211	-1.65517e-05	0.0146306	0.855938	0.999982
EEF1GP4	0.241211	-1.65517e-05	0.0146306	0.855938	0.999982
ENSG00000248554	0.241211	-1.65517e-05	0.0146306	0.855938	0.999982
TSPO2	0.241211	-1.65517e-05	0.0146306	0.855938	0.999982
ENSG00000253513	0.241211	-1.65517e-05	0.0146306	0.855938	0.999982
ENSG00000260685	0.241211	-1.65517e-05	0.0146306	0.855938	0.999982
LINC02471	0.543892	1.65471e-05	0.0146305	0.784495	0.999982
ENSG00000224282	0.616125	1.65421e-05	0.0146304	0.776027	0.999982
PGLYRP3	0.736655	-1.65387e-05	0.0146304	0.843077	0.999982
ENSG00000236936	0.293249	-1.65381e-05	0.0146306	0.855514	0.999982
ENSG00000233081	0.293249	-1.65381e-05	0.0146306	0.855514	0.999982
C9orf106	0.293249	-1.65381e-05	0.0146306	0.855514	0.999982
ENSG00000214776	0.293249	-1.65381e-05	0.0146306	0.855514	0.999982
ENSG00000277373	0.617357	1.65311e-05	0.0146305	0.837464	0.999982
LINC01121	4.5461	-1.65305e-05	0.0146285	0.944916	0.999982
ENSG00000276135	0.25698	1.65269e-05	0.0146306	0.852591	0.999982
AKAP2	0.25698	1.65269e-05	0.0146306	0.852591	0.999982
LHB	1.1174	-1.65211e-05	0.0146303	0.846781	0.999982
ENSG00000228748	0.336418	1.65115e-05	0.0146306	0.83178	0.999982
ENSG00000269987	0.336418	1.65115e-05	0.0146306	0.83178	0.999982
ENSG00000275636	1.23361	-1.65084e-05	0.0146303	0.978013	0.999982
PPIAP42	0.251071	-1.6503e-05	0.0146306	0.855599	0.999982
ENSG00000278654	0.251071	-1.6503e-05	0.0146306	0.855599	0.999982
RPS6P22	0.251071	-1.6503e-05	0.0146306	0.855599	0.999982
FTLP5	0.251071	-1.6503e-05	0.0146306	0.855599	0.999982
HNRNPCP10	0.251071	-1.6503e-05	0.0146306	0.855599	0.999982
ENSG00000231476	1.54465	-1.64982e-05	0.0146299	0.937539	0.999982
OR51E1	1.76281	-1.64916e-05	0.0146299	0.901138	0.999982
FDPSP8	0.497861	-1.6484e-05	0.0146305	0.79841	0.999982
IL36B	2.367	-1.64789e-05	0.0146299	0.870506	0.999982
ENSG00000255065	0.70545	1.64706e-05	0.0146305	0.800352	0.999982
ENSG00000228133	0.320113	-1.64703e-05	0.0146306	0.84345	0.999982
ENSG00000259394	0.942657	1.64698e-05	0.0146302	0.901295	0.999982
ENSG00000230733	0.311648	1.64658e-05	0.0146306	0.739822	0.999982
ENSG00000278601	0.311648	1.64658e-05	0.0146306	0.739822	0.999982
TAB3-AS2	0.311648	1.64658e-05	0.0146306	0.739822	0.999982
ENSG00000225886	0.156337	-1.64654e-05	0.0146306	0.847626	0.999982
GRIK3	0.156337	-1.64654e-05	0.0146306	0.847626	0.999982
ENSG00000225191	0.156337	-1.64654e-05	0.0146306	0.847626	0.999982
UQCRHP2	0.156337	-1.64654e-05	0.0146306	0.847626	0.999982
LYZL4	0.156337	-1.64654e-05	0.0146306	0.847626	0.999982
MIR4449	0.156337	-1.64654e-05	0.0146306	0.847626	0.999982
RPL7AP31	0.156337	-1.64654e-05	0.0146306	0.847626	0.999982
UCP1	0.156337	-1.64654e-05	0.0146306	0.847626	0.999982
LINC02515	0.156337	-1.64654e-05	0.0146306	0.847626	0.999982
CCNJL	0.156337	-1.64654e-05	0.0146306	0.847626	0.999982
ENSG00000253600	0.156337	-1.64654e-05	0.0146306	0.847626	0.999982
RPL17P26	0.156337	-1.64654e-05	0.0146306	0.847626	0.999982
TPM3P1	0.156337	-1.64654e-05	0.0146306	0.847626	0.999982
RPS3AP54	0.156337	-1.64654e-05	0.0146306	0.847626	0.999982
ENSG00000236796	0.156337	-1.64654e-05	0.0146306	0.847626	0.999982
ENSG00000203364	0.156337	-1.64654e-05	0.0146306	0.847626	0.999982
TMEFF1	0.156337	-1.64654e-05	0.0146306	0.847626	0.999982
TOMM20P1	0.156337	-1.64654e-05	0.0146306	0.847626	0.999982
HNRNPA1P29	0.156337	-1.64654e-05	0.0146306	0.847626	0.999982
ENSG00000260911	0.156337	-1.64654e-05	0.0146306	0.847626	0.999982
ZBTB32	0.156337	-1.64654e-05	0.0146306	0.847626	0.999982
RIMS4	0.156337	-1.64654e-05	0.0146306	0.847626	0.999982
TLR7	0.156337	-1.64654e-05	0.0146306	0.847626	0.999982
ENSG00000213703	0.174232	1.64649e-05	0.0146306	0.84578	0.999982
RNU6-5P	0.174232	1.64649e-05	0.0146306	0.84578	0.999982
SAP18P2	0.174232	1.64649e-05	0.0146306	0.84578	0.999982
MOGAT3	0.174232	1.64649e-05	0.0146306	0.84578	0.999982
ENSG00000227482	0.174232	1.64649e-05	0.0146306	0.84578	0.999982
FAM86GP	0.174232	1.64649e-05	0.0146306	0.84578	0.999982
TNPO1P3	0.174232	1.64649e-05	0.0146306	0.84578	0.999982
ENSG00000250286	0.174232	1.64649e-05	0.0146306	0.84578	0.999982
ENSG00000275512	0.174232	1.64649e-05	0.0146306	0.84578	0.999982
ENSG00000267437	0.174232	1.64649e-05	0.0146306	0.84578	0.999982
ENSG00000284985	0.174232	1.64649e-05	0.0146306	0.84578	0.999982
BCRP2	0.174232	1.64649e-05	0.0146306	0.84578	0.999982
RPL21P134	0.174232	1.64649e-05	0.0146306	0.84578	0.999982
ENSG00000230987	0.509178	1.64521e-05	0.0146305	0.678848	0.999982
ENSG00000284471	2.8375	-1.64482e-05	0.0146295	0.923629	0.999982
ENSG00000272719	0.303529	1.64476e-05	0.0146306	0.851381	0.999982
LGI3	0.303529	1.64476e-05	0.0146306	0.851381	0.999982
ENSG00000223523	0.265546	1.64463e-05	0.0146306	0.730573	0.999982
SLC5A1	0.265546	1.64463e-05	0.0146306	0.730573	0.999982
ENSG00000284719	5.82914	-1.64418e-05	0.0146282	0.947868	0.999982
ENSG00000283045	0.316277	1.64324e-05	0.0146306	0.845914	0.999982
IFITM9P	0.329626	1.64188e-05	0.0146305	0.855347	0.999982
FTH1P7	0.578797	-1.64129e-05	0.0146305	0.758958	0.999982
PLEKHD1	0.686433	-1.64124e-05	0.0146304	0.816552	0.999982
ENSG00000259895	0.623753	-1.64018e-05	0.0146306	0.846263	0.999982
SLC25A36P1	0.857119	-1.63879e-05	0.0146304	0.836219	0.999982
MIR579	0.479112	-1.6379e-05	0.0146306	0.68004	0.999982
ANKRD20A4	0.479112	-1.6379e-05	0.0146306	0.68004	0.999982
ENSG00000231842	0.647914	-1.63775e-05	0.0146305	0.886092	0.999982
CACNB4	0.637483	-1.63742e-05	0.0146305	0.678872	0.999982
RPL7L1P3	0.711617	1.63729e-05	0.0146305	0.806263	0.999982
RAPSN	0.473678	-1.63728e-05	0.0146305	0.864324	0.999982
KSR2	0.771714	-1.63634e-05	0.0146303	0.872896	0.999982
AQP7	2.12268	1.63575e-05	0.0146301	0.708461	0.999982
RIPOR2	24.6407	-1.63517e-05	0.0146187	0.988781	0.999982
ENSG00000220105	0.365498	1.63471e-05	0.0146305	0.793908	0.999982
GBP1	1.27932	1.63441e-05	0.0146301	0.913016	0.999982
ENSG00000229497	0.340749	1.63352e-05	0.0146306	0.846073	0.999982
SCN3B	0.340749	1.63352e-05	0.0146306	0.846073	0.999982
RPS19P7	0.522099	1.63262e-05	0.0146305	0.847751	0.999982
LINC02227	0.369574	1.63096e-05	0.0146306	0.725964	0.999982
ENSG00000249001	1.44184	-1.63088e-05	0.0146299	0.907265	0.999982
RPL35P5	0.872923	1.62895e-05	0.0146304	0.878879	0.999982
GAPDHP61	0.400601	1.6283e-05	0.0146305	0.850296	0.999982
AK3	2798.2	-1.62784e-05	0.0144683	0.964212	0.999982
LINC01823	0.511174	1.62729e-05	0.0146305	0.781703	0.999982
MIR6848	0.511174	1.62729e-05	0.0146305	0.781703	0.999982
ENSG00000224409	0.666915	-1.62705e-05	0.0146305	0.88881	0.999982
ADIPOR1P2	0.473535	-1.62679e-05	0.0146305	0.885485	0.999982
RPL10AP5	0.248945	-1.62487e-05	0.0146306	0.857662	0.999982
RMDN2-AS1	0.248945	-1.62487e-05	0.0146306	0.857662	0.999982
ENSG00000269924	0.248945	-1.62487e-05	0.0146306	0.857662	0.999982
ENSG00000269139	0.248945	-1.62487e-05	0.0146306	0.857662	0.999982
ENSG00000226241	0.248945	-1.62487e-05	0.0146306	0.857662	0.999982
HNRNPA1P47	0.634956	-1.62473e-05	0.0146305	0.872811	0.999982
ENSG00000227311	0.635701	1.62397e-05	0.0146304	0.916852	0.999982
FYB2	0.314988	1.62375e-05	0.0146306	0.846149	0.999982
HNRNPA1P65	0.314988	1.62375e-05	0.0146306	0.846149	0.999982
ENSG00000225945	0.314988	1.62375e-05	0.0146306	0.846149	0.999982
SRRM4	0.464262	-1.62327e-05	0.0146305	0.882351	0.999982
RBMX2P3	0.549473	1.6232e-05	0.0146305	0.784421	0.999982
ENSG00000250441	0.82386	1.62284e-05	0.0146303	0.897301	0.999982
FRMPD3	0.269846	1.62155e-05	0.0146306	0.747153	0.999982
SLITRK4	0.269846	1.62155e-05	0.0146306	0.747153	0.999982
ENSG00000253123	0.88787	1.62085e-05	0.0146304	0.906052	0.999982
IQSEC3	3.12372	-1.62046e-05	0.0146292	0.795396	0.999982
MRRFP1	0.855338	-1.61965e-05	0.0146304	0.898261	0.999982
SLC25A45	18.817	-1.61918e-05	0.0146212	0.971797	0.999982
ENSG00000275234	0.852948	1.6189e-05	0.0146304	0.797689	0.999982
ENSG00000269937	1.59788	1.61869e-05	0.0146304	0.587526	0.999982
RNU1-124P	0.236841	-1.61817e-05	0.0146306	0.858303	0.999982
GPS2P1	0.236841	-1.61817e-05	0.0146306	0.858303	0.999982
ENSG00000254444	0.236841	-1.61817e-05	0.0146306	0.858303	0.999982
GJD2	0.236841	-1.61817e-05	0.0146306	0.858303	0.999982
ENSG00000259683	0.236841	-1.61817e-05	0.0146306	0.858303	0.999982
ENSG00000280384	0.236841	-1.61817e-05	0.0146306	0.858303	0.999982
ENSG00000236365	0.236841	-1.61817e-05	0.0146306	0.858303	0.999982
ENSG00000265618	0.24381	1.61745e-05	0.0146306	0.852591	0.999982
ENSG00000267791	0.24381	1.61745e-05	0.0146306	0.852591	0.999982
ENSG00000275367	1.84796	1.6169e-05	0.01463	0.954941	0.999982
GNG11	2.0097	1.61666e-05	0.0146301	0.878735	0.999982
POU5F1B	0.585611	-1.61655e-05	0.0146305	0.877275	0.999982
SOWAHB	0.325719	1.61643e-05	0.0146306	0.746809	0.999982
GABRB2	0.325719	1.61643e-05	0.0146306	0.746809	0.999982
KCNQ2	0.325719	1.61643e-05	0.0146306	0.746809	0.999982
PLEKHG1	0.575501	1.61613e-05	0.0146305	0.841555	0.999982
MYB-AS1	0.481146	-1.61611e-05	0.0146305	0.883274	0.999982
ENSG00000258345	0.480039	1.6161e-05	0.0146305	0.852464	0.999982
PMS2P7	0.392209	-1.61535e-05	0.0146306	0.686856	0.999982
ENSG00000273305	0.547601	1.61471e-05	0.0146306	0.686899	0.999982
RPH3A	0.620632	-1.61422e-05	0.0146305	0.688205	0.999982
ENSG00000271268	0.325164	-1.6141e-05	0.0146306	0.782179	0.999982
RNU6-36P	0.271356	1.61394e-05	0.0146306	0.77676	0.999982
TBCE	21.8994	1.61345e-05	0.0146229	0.977194	0.999982
ENSG00000230026	0.319112	1.61285e-05	0.0146306	0.788689	0.999982
OAS2	0.319112	1.61285e-05	0.0146306	0.788689	0.999982
ENSG00000258695	0.319112	1.61285e-05	0.0146306	0.788689	0.999982
ENSG00000259921	0.319112	1.61285e-05	0.0146306	0.788689	0.999982
SLC2A9	6.34864	-1.61251e-05	0.0146276	0.952633	0.999982
OXCT2P1	0.306678	1.61208e-05	0.0146306	0.855646	0.999982
ENSG00000257564	0.329386	-1.61178e-05	0.0146306	0.859257	0.999982
GPHA2	1.85024	1.61161e-05	0.0146301	0.849357	0.999982
RTL5	3.3412	1.6116e-05	0.0146291	0.94217	0.999982
RHOXF1P3	0.493633	1.60974e-05	0.0146305	0.825576	0.999982
SFTA2	0.293034	1.60968e-05	0.0146306	0.764375	0.999982
CARD17	0.293034	1.60968e-05	0.0146306	0.764375	0.999982
ARHGAP32	0.418776	1.60917e-05	0.0146305	0.865052	0.999982
ENSG00000284669	1.59278	-1.60847e-05	0.01463	0.895552	0.999982
HLA-G	0.769797	-1.60748e-05	0.0146305	0.723467	0.999982
ENSG00000254979	0.43796	-1.60658e-05	0.0146306	0.665408	0.999982
ENSG00000228040	0.324601	-1.60574e-05	0.0146306	0.82778	0.999982
ENSG00000238180	0.324601	-1.60574e-05	0.0146306	0.82778	0.999982
GDPD2	0.324601	-1.60574e-05	0.0146306	0.82778	0.999982
LINC02427	0.803262	-1.60529e-05	0.0146303	0.937288	0.999982
ANKRD6	2.45995	-1.60327e-05	0.0146296	0.918325	0.999982
ENSG00000258465	0.232703	-1.60301e-05	0.0146306	0.855838	0.999982
OSBPL9P2	0.232703	-1.60301e-05	0.0146306	0.855838	0.999982
RPS10P3	0.999109	-1.60232e-05	0.0146304	0.715572	0.999982
ENSG00000259684	0.223671	-1.60147e-05	0.0146306	0.858364	0.999982
ENSG00000260803	0.223671	-1.60147e-05	0.0146306	0.858364	0.999982
ENSG00000200164	0.223671	-1.60147e-05	0.0146306	0.858364	0.999982
C17orf50	0.223671	-1.60147e-05	0.0146306	0.858364	0.999982
ENSG00000202255	0.223671	-1.60147e-05	0.0146306	0.858364	0.999982
SEC14L4	0.223671	-1.60147e-05	0.0146306	0.858364	0.999982
ENSG00000235121	0.529116	1.60099e-05	0.0146305	0.908909	0.999982
LINC00184	0.51859	-1.60024e-05	0.0146305	0.882935	0.999982
FAM177B	0.387511	1.59974e-05	0.0146306	0.737156	0.999982
ENSG00000254158	0.327579	1.59929e-05	0.0146306	0.847112	0.999982
ENSG00000258096	0.455977	-1.5992e-05	0.0146306	0.73345	0.999982
RPL18AP15	1.44053	-1.59903e-05	0.0146301	0.896375	0.999982
ENSG00000271590	6.96324	-1.59855e-05	0.0146277	0.933958	0.999982
SNORD63	0.916178	-1.59665e-05	0.0146304	0.886488	0.999982
ENSG00000279356	0.629161	1.59609e-05	0.0146305	0.906851	0.999982
MIR6784	0.930116	-1.59605e-05	0.0146304	0.840698	0.999982
RPF2P1	2.34267	1.59549e-05	0.0146296	0.924024	0.999982
ENSG00000283000	0.741634	-1.59466e-05	0.0146304	0.901746	0.999982
PCDH12	0.573751	-1.59233e-05	0.0146305	0.914211	0.999982
ENSG00000268884	1.63229	-1.59183e-05	0.0146298	0.914672	0.999982
ROR1-AS1	0.181492	-1.59142e-05	0.0146306	0.847624	0.999982
ENSG00000273077	0.181492	-1.59142e-05	0.0146306	0.847624	0.999982
FTH1P21	0.181492	-1.59142e-05	0.0146306	0.847624	0.999982
ENSG00000257065	0.181492	-1.59142e-05	0.0146306	0.847624	0.999982
RPSAP40	0.181492	-1.59142e-05	0.0146306	0.847624	0.999982
ENSG00000254027	0.181492	-1.59142e-05	0.0146306	0.847624	0.999982
ENSG00000206756	0.181492	-1.59142e-05	0.0146306	0.847624	0.999982
UBA52P8	0.181492	-1.59142e-05	0.0146306	0.847624	0.999982
ENSG00000263427	0.181492	-1.59142e-05	0.0146306	0.847624	0.999982
RPS2P52	0.181492	-1.59142e-05	0.0146306	0.847624	0.999982
ENSG00000231643	0.181492	-1.59142e-05	0.0146306	0.847624	0.999982
SCUBE2	1.74131	-1.59067e-05	0.01463	0.885313	0.999982
SDCBPP2	1.38017	1.58975e-05	0.0146302	0.856482	0.999982
ACKR3	0.429578	1.58948e-05	0.0146306	0.651925	0.999982
ENSG00000203446	0.5819	1.58855e-05	0.0146305	0.893678	0.999982
TAF1L	0.822031	1.58725e-05	0.0146304	0.760595	0.999982
MAB21L4	2.24664	-1.58688e-05	0.0146295	0.928076	0.999982
KRT8P32	0.319848	1.58487e-05	0.0146306	0.848556	0.999982
ENSG00000267394	0.319848	1.58487e-05	0.0146306	0.848556	0.999982
ENSG00000267462	0.319848	1.58487e-05	0.0146306	0.848556	0.999982
ENSG00000258653	1.19123	1.58428e-05	0.0146301	0.883147	0.999982
VSIG2	0.342735	1.58415e-05	0.0146306	0.759898	0.999982
ENSG00000272473	0.342735	1.58415e-05	0.0146306	0.759898	0.999982
ICOSLG	0.798914	1.58295e-05	0.0146304	0.866311	0.999982
ESAM	10.6849	1.58271e-05	0.0146266	0.964801	0.999982
ENSG00000268030	0.88159	-1.58181e-05	0.0146304	0.914255	0.999982
ENSG00000234735	0.425088	1.58141e-05	0.0146305	0.890821	0.999982
ENSG00000219329	2.23821	-1.58055e-05	0.0146296	0.92771	0.999982
ENSG00000268584	12.1855	1.58051e-05	0.0146258	0.966395	0.999982
ENSG00000280266	0.321361	1.57966e-05	0.0146306	0.854469	0.999982
ENSG00000267707	0.321361	1.57966e-05	0.0146306	0.854469	0.999982
ENSG00000227399	0.511847	1.57961e-05	0.0146304	0.894359	0.999982
NMNAT2	0.735413	-1.57903e-05	0.0146303	0.891681	0.999982
CYP4F11	0.417186	1.57902e-05	0.0146305	0.864764	0.999982
SNORD89	1.41507	-1.57877e-05	0.0146302	0.875298	0.999982
TAS2R60	1.22838	-1.57871e-05	0.0146302	0.885424	0.999982
ENSG00000225798	0.297911	-1.57829e-05	0.0146306	0.863692	0.999982
ENSG00000283125	0.297911	-1.57829e-05	0.0146306	0.863692	0.999982
EIF4A1P6	0.322917	1.57694e-05	0.0146306	0.847866	0.999982
ADGRG7	0.464003	1.57692e-05	0.0146305	0.689574	0.999982
JPH1	0.972077	1.57676e-05	0.0146302	0.871433	0.999982
HUS1B	7.94709	1.57651e-05	0.0146269	0.963831	0.999982
ENSG00000273240	0.50225	-1.5762e-05	0.0146305	0.764948	0.999982
ENSG00000253833	0.50225	-1.5762e-05	0.0146305	0.764948	0.999982
ZKSCAN7-AS1	0.940715	-1.57596e-05	0.0146304	0.84852	0.999982
ENSG00000170161	0.202925	1.57382e-05	0.0146306	0.849119	0.999982
ENSG00000278002	0.202925	1.57382e-05	0.0146306	0.849119	0.999982
ARNT2	0.202925	1.57382e-05	0.0146306	0.849119	0.999982
ENSG00000233874	0.202925	1.57382e-05	0.0146306	0.849119	0.999982
PRELID1P4	1.24959	1.57325e-05	0.01463	0.899957	0.999982
ENSG00000273973	1.01651	-1.57249e-05	0.0146303	0.880603	0.999982
SNORA63D	1.17166	1.56974e-05	0.0146302	0.89686	0.999982
OSTCP6	0.375783	1.5691e-05	0.0146306	0.750106	0.999982
ENSG00000256006	0.415553	-1.56843e-05	0.0146305	0.889678	0.999982
GALNT8	1.33336	-1.56817e-05	0.0146302	0.945382	0.999982
TMEM71	0.311081	-1.56802e-05	0.0146306	0.861279	0.999982
ENSG00000279182	0.311081	-1.56802e-05	0.0146306	0.861279	0.999982
RN7SL788P	0.201777	1.56782e-05	0.0146306	0.781494	0.999982
ENSG00000259644	0.201777	1.56782e-05	0.0146306	0.781494	0.999982
LRRC37A11P	2.58934	1.56767e-05	0.0146297	0.903156	0.999982
ZNF365	0.481797	-1.56727e-05	0.0146305	0.827615	0.999982
COPS4	2016.13	-1.56517e-05	0.0143534	0.995572	0.999982
ENSG00000251076	0.64832	-1.56454e-05	0.0146305	0.781986	0.999982
ENSG00000270761	10.9635	1.56408e-05	0.014626	0.864771	0.999982
ENSG00000231527	2.01215	-1.56393e-05	0.0146298	0.914659	0.999982
STEAP2	0.711031	1.56388e-05	0.0146303	0.875117	0.999982
ENSG00000270228	0.551659	1.56219e-05	0.0146306	0.756202	0.999982
NDUFB6	866.023	1.56205e-05	0.0144429	0.995292	0.999982
ENSG00000239467	184.626	-1.56129e-05	0.0145797	0.838303	0.999982
MMP2-AS1	0.368855	1.56101e-05	0.0146306	0.719491	0.999982
ENSG00000233470	0.488214	-1.56032e-05	0.0146304	0.889097	0.999982
HSPE1P13	0.358596	-1.55995e-05	0.0146306	0.703094	0.999982
ENSG00000258745	0.358596	-1.55995e-05	0.0146306	0.703094	0.999982
CLEC7A	0.601049	1.55924e-05	0.0146305	0.732276	0.999982
WFDC3	0.496331	-1.55901e-05	0.0146306	0.829543	0.999982
ENSG00000217512	0.576203	1.55895e-05	0.0146305	0.85875	0.999982
PKNOX2	0.63537	1.55786e-05	0.0146303	0.883427	0.999982
ENSG00000236546	1.50574	-1.55776e-05	0.0146302	0.851871	0.999982
ENSG00000273137	0.878905	1.55728e-05	0.0146304	0.904524	0.999982
TRBV20OR9-2	0.476336	-1.5546e-05	0.0146306	0.719926	0.999982
ENSG00000258461	0.393353	1.55444e-05	0.0146306	0.812988	0.999982
TMEM255A	3.38257	1.55397e-05	0.0146291	0.943478	0.999982
PXT1	0.388141	1.55297e-05	0.0146306	0.857597	0.999982
ENSG00000272950	2.52714	1.5523e-05	0.0146296	0.928153	0.999982
ENSG00000283573	0.404785	1.55171e-05	0.0146306	0.822107	0.999982
DDX6P2	0.313365	1.55097e-05	0.0146306	0.850758	0.999982
SNORA2B	0.775457	1.55043e-05	0.0146305	0.784247	0.999982
LINC00211	0.387344	1.55031e-05	0.0146306	0.79186	0.999982
ENSG00000251623	0.387344	1.55031e-05	0.0146306	0.79186	0.999982
TPT1-AS1	60.7828	-1.54998e-05	0.0146007	0.985482	0.999982
ENSG00000240449	2.39895	1.54991e-05	0.0146299	0.935786	0.999982
RPL22P4	0.239556	-1.54908e-05	0.0146306	0.729057	0.999982
ENSG00000163581	0.239556	-1.54908e-05	0.0146306	0.729057	0.999982
ENSG00000253968	0.239556	-1.54908e-05	0.0146306	0.729057	0.999982
SLC25A27	0.239556	-1.54908e-05	0.0146306	0.729057	0.999982
ENSG00000230948	0.239556	-1.54908e-05	0.0146306	0.729057	0.999982
MIR1307	0.239556	-1.54908e-05	0.0146306	0.729057	0.999982
NANOGP1	0.239556	-1.54908e-05	0.0146306	0.729057	0.999982
ENSG00000280265	0.239556	-1.54908e-05	0.0146306	0.729057	0.999982
ENSG00000259798	0.239556	-1.54908e-05	0.0146306	0.729057	0.999982
ENSG00000263220	0.239556	-1.54908e-05	0.0146306	0.729057	0.999982
ENSG00000263531	0.239556	-1.54908e-05	0.0146306	0.729057	0.999982
MRO	0.239556	-1.54908e-05	0.0146306	0.729057	0.999982
ENSG00000268746	0.239556	-1.54908e-05	0.0146306	0.729057	0.999982
ENSG00000273483	2.1682	1.54888e-05	0.01463	0.895764	0.999982
SLC2A8	157.172	1.54766e-05	0.0145674	0.854793	0.999982
FAM86B1	9.06668	1.54587e-05	0.014628	0.954597	0.999982
PHBP4	0.246638	-1.54448e-05	0.0146306	0.860012	0.999982
ENSG00000227432	0.246638	-1.54448e-05	0.0146306	0.860012	0.999982
ENSG00000234268	0.246638	-1.54448e-05	0.0146306	0.860012	0.999982
RPRML	0.403132	1.54419e-05	0.0146306	0.83145	0.999982
ENSG00000260844	0.339425	1.54396e-05	0.0146306	0.77183	0.999982
ENSG00000213361	0.623923	1.54316e-05	0.0146304	0.892429	0.999982
SCN1A-AS1	0.293281	1.54247e-05	0.0146306	0.763757	0.999982
ENSG00000261051	0.293281	1.54247e-05	0.0146306	0.763757	0.999982
LINC02516	0.293281	1.54247e-05	0.0146306	0.763757	0.999982
LINC02570	0.293281	1.54247e-05	0.0146306	0.763757	0.999982
MS4A13	0.408114	-1.54186e-05	0.0146305	0.828187	0.999982
ENSG00000276166	0.408114	-1.54186e-05	0.0146305	0.828187	0.999982
CD4	12.648	1.54036e-05	0.0146255	0.968789	0.999982
LINC01208	0.639923	1.53974e-05	0.0146305	0.791449	0.999982
ENSG00000260072	0.323425	-1.53886e-05	0.0146306	0.794481	0.999982
ENSG00000258471	0.341285	1.53846e-05	0.0146306	0.844647	0.999982
C9orf131	0.617754	1.53842e-05	0.0146304	0.859941	0.999982
LAMC3	1.08341	1.53814e-05	0.0146302	0.899984	0.999982
MYOM3	0.508043	1.53648e-05	0.0146306	0.8423	0.999982
LGMN	38.6724	-1.5344e-05	0.0146134	0.984514	0.999982
PCDH18	0.508569	1.53331e-05	0.0146306	0.742174	0.999982
MCF2L2	87.0449	-1.53328e-05	0.0145977	0.986212	0.999982
DDX47	8.70071	1.53294e-05	0.0146266	0.964931	0.999982
KRT14	0.348511	1.53244e-05	0.0146306	0.765409	0.999982
ENSG00000229721	0.316666	1.53088e-05	0.0146306	0.783587	0.999982
PDE9A	0.316666	1.53088e-05	0.0146306	0.783587	0.999982
ENSG00000265494	0.645473	1.52873e-05	0.0146305	0.745859	0.999982
IL7R	1.62843	1.52836e-05	0.0146298	0.917503	0.999982
ENSG00000270426	0.774241	1.52686e-05	0.0146304	0.924297	0.999982
ENSG00000232456	1.06464	-1.5267e-05	0.0146304	0.83106	0.999982
RNASEK	24.8083	1.52668e-05	0.0146201	0.979228	0.999982
ENSG00000250751	0.945729	-1.52608e-05	0.0146303	0.8652	0.999982
ENSG00000280277	0.43808	1.52584e-05	0.0146306	0.715328	0.999982
ENSG00000253730	1.47099	1.52472e-05	0.0146299	0.914708	0.999982
RPL7P26	0.451614	1.52389e-05	0.0146305	0.837682	0.999982
ENSG00000257178	0.451614	1.52389e-05	0.0146305	0.837682	0.999982
ENSG00000276408	18.8821	-1.5238e-05	0.014623	0.952991	0.999982
SYT9	0.332241	1.52356e-05	0.0146306	0.828587	0.999982
ENSG00000270935	0.248472	1.52294e-05	0.0146306	0.861901	0.999982
ENSG00000228238	0.202128	1.52113e-05	0.0146306	0.845782	0.999982
LINC01031	0.202128	1.52113e-05	0.0146306	0.845782	0.999982
ENSG00000243150	0.202128	1.52113e-05	0.0146306	0.845782	0.999982
ENSG00000248516	0.202128	1.52113e-05	0.0146306	0.845782	0.999982
RNU6-479P	0.202128	1.52113e-05	0.0146306	0.845782	0.999982
ENSG00000249971	0.202128	1.52113e-05	0.0146306	0.845782	0.999982
ENSG00000279561	0.202128	1.52113e-05	0.0146306	0.845782	0.999982
GAS1	0.202128	1.52113e-05	0.0146306	0.845782	0.999982
ENSG00000274685	0.202128	1.52113e-05	0.0146306	0.845782	0.999982
ENSG00000213779	0.202128	1.52113e-05	0.0146306	0.845782	0.999982
HIGD1AP10	0.202128	1.52113e-05	0.0146306	0.845782	0.999982
MAGOH3P	0.202128	1.52113e-05	0.0146306	0.845782	0.999982
ENSG00000260132	0.202128	1.52113e-05	0.0146306	0.845782	0.999982
ENSG00000259955	0.202128	1.52113e-05	0.0146306	0.845782	0.999982
PPIAP59	0.202128	1.52113e-05	0.0146306	0.845782	0.999982
KRT18P10	0.202128	1.52113e-05	0.0146306	0.845782	0.999982
ENSG00000253399	0.938494	-1.52107e-05	0.0146304	0.81189	0.999982
ENSG00000231851	1.19214	1.51923e-05	0.0146302	0.831939	0.999982
ENSG00000243508	0.601844	1.51921e-05	0.0146305	0.858125	0.999982
ENSG00000237359	1.26827	1.51792e-05	0.0146302	0.875373	0.999982
ENSG00000272933	1.00014	1.51715e-05	0.0146303	0.888016	0.999982
ENSG00000280018	7.38985	1.51703e-05	0.0146272	0.962598	0.999982
ENSG00000267397	1.81131	-1.51693e-05	0.0146299	0.926593	0.999982
ENSG00000279838	3.44804	1.51613e-05	0.0146292	0.93737	0.999982
EFCAB14P1	0.441116	1.5157e-05	0.0146305	0.934802	0.999982
ENSG00000276764	0.266694	1.51535e-05	0.0146306	0.757408	0.999982
PKD1L1	1.28205	1.51526e-05	0.0146304	0.935873	0.999982
ENSG00000230291	1.34276	1.51438e-05	0.0146299	0.913151	0.999982
POM121B	2.79819	1.51341e-05	0.0146294	0.936433	0.999982
CDH4	0.310789	-1.51269e-05	0.0146306	0.859255	0.999982
ENSG00000245688	0.418394	1.51259e-05	0.0146306	0.809458	0.999982
TRGV5	0.521092	-1.51197e-05	0.0146305	0.745602	0.999982
USP3-AS1	0.594025	1.51058e-05	0.0146305	0.761286	0.999982
ENSG00000262514	1.8883	1.50784e-05	0.0146299	0.909003	0.999982
ENSG00000239870	0.308725	1.50779e-05	0.0146305	0.858782	0.999982
ENSG00000276523	0.308725	1.50779e-05	0.0146305	0.858782	0.999982
ENSG00000225469	0.320941	-1.50609e-05	0.0146306	0.859222	0.999982
SCARNA6	0.620875	-1.50387e-05	0.0146305	0.881461	0.999982
ENSG00000277958	0.258001	1.50327e-05	0.0146306	0.843944	0.999982
ENSG00000254064	0.258001	1.50327e-05	0.0146306	0.843944	0.999982
NANOGP7	0.258001	1.50327e-05	0.0146306	0.843944	0.999982
ENSG00000277087	0.258001	1.50327e-05	0.0146306	0.843944	0.999982
SNORA22C	0.554148	-1.50306e-05	0.0146305	0.733343	0.999982
ENSG00000265287	0.659033	1.5003e-05	0.0146305	0.952217	0.999982
ENSG00000214019	1.28937	-1.49994e-05	0.0146301	0.900649	0.999982
ENSG00000244332	0.40581	-1.49942e-05	0.0146306	0.793252	0.999982
TUBA8	0.40581	-1.49942e-05	0.0146306	0.793252	0.999982
NWD2	0.472277	1.49883e-05	0.0146305	0.675833	0.999982
SLC35D3	0.328357	1.49872e-05	0.0146306	0.846953	0.999982
MIR4690	0.509903	-1.49859e-05	0.0146306	0.652106	0.999982
ENSG00000255101	0.438559	-1.49672e-05	0.0146306	0.788518	0.999982
ENSG00000272033	1.84826	-1.49661e-05	0.01463	0.905107	0.999982
ENSG00000272668	0.719083	-1.49551e-05	0.0146304	0.866268	0.999982
STRA6LP	1.50562	-1.4955e-05	0.0146301	0.840027	0.999982
RBPMS	1.05627	1.49503e-05	0.0146302	0.902887	0.999982
EI24P3	0.146517	1.49462e-05	0.0146306	0.855121	0.999982
ENSG00000248699	0.146517	1.49462e-05	0.0146306	0.855121	0.999982
HLA-DRB6	0.146517	1.49462e-05	0.0146306	0.855121	0.999982
EIF4EP5	0.146517	1.49462e-05	0.0146306	0.855121	0.999982
ENSG00000268635	0.146517	1.49462e-05	0.0146306	0.855121	0.999982
ENSG00000261800	0.146517	1.49462e-05	0.0146306	0.855121	0.999982
KARSP3	0.146517	1.49462e-05	0.0146306	0.855121	0.999982
ENSG00000273816	0.146517	1.49462e-05	0.0146306	0.855121	0.999982
RPS23P7	0.146517	1.49462e-05	0.0146306	0.855121	0.999982
ENSG00000265545	0.146517	1.49462e-05	0.0146306	0.855121	0.999982
GAPDHP76	0.146517	1.49462e-05	0.0146306	0.855121	0.999982
ENSG00000213706	0.146517	1.49462e-05	0.0146306	0.855121	0.999982
RN7SL118P	0.146517	1.49462e-05	0.0146306	0.855121	0.999982
ENSG00000230668	0.146517	1.49462e-05	0.0146306	0.855121	0.999982
ARHGEF33	0.998861	1.49423e-05	0.0146304	0.834897	0.999982
ENSG00000244738	0.250805	1.49388e-05	0.0146306	0.860385	0.999982
C9orf57	0.250805	1.49388e-05	0.0146306	0.860385	0.999982
ENSG00000273521	0.250805	1.49388e-05	0.0146306	0.860385	0.999982
RPL11P5	0.250805	1.49388e-05	0.0146306	0.860385	0.999982
HMGN2P15	0.250805	1.49388e-05	0.0146306	0.860385	0.999982
ENSG00000267274	0.655168	1.49373e-05	0.0146305	0.788458	0.999982
FAM183BP	0.557106	-1.49361e-05	0.0146305	0.775725	0.999982
NRG2	0.666419	1.49322e-05	0.0146304	0.768799	0.999982
GHRL	1.51014	1.49316e-05	0.01463	0.941152	0.999982
ENSG00000215244	7.1925	-1.49245e-05	0.0146274	0.958962	0.999982
ENSG00000249604	0.830802	1.49177e-05	0.0146304	0.821281	0.999982
PABPC4-AS1	1.30183	1.49107e-05	0.0146302	0.964617	0.999982
ENSG00000249022	0.248677	1.48945e-05	0.0146306	0.850618	0.999982
LTC4S	0.248677	1.48945e-05	0.0146306	0.850618	0.999982
ENSG00000231970	0.248677	1.48945e-05	0.0146306	0.850618	0.999982
ENSG00000256789	0.248677	1.48945e-05	0.0146306	0.850618	0.999982
OR7E16P	0.248677	1.48945e-05	0.0146306	0.850618	0.999982
ENSG00000246375	0.411171	1.48862e-05	0.0146306	0.864698	0.999982
MUC22	0.336865	1.48784e-05	0.0146306	0.84456	0.999982
RPL23AP38	0.18376	1.48764e-05	0.0146306	0.852589	0.999982
LYPLA1P2	0.18376	1.48764e-05	0.0146306	0.852589	0.999982
ENSG00000238713	0.18376	1.48764e-05	0.0146306	0.852589	0.999982
ENSG00000248105	0.18376	1.48764e-05	0.0146306	0.852589	0.999982
ENSG00000270666	0.18376	1.48764e-05	0.0146306	0.852589	0.999982
RNF133	0.18376	1.48764e-05	0.0146306	0.852589	0.999982
MGAM2	0.18376	1.48764e-05	0.0146306	0.852589	0.999982
ENSG00000279359	0.18376	1.48764e-05	0.0146306	0.852589	0.999982
HMGN2P36	0.18376	1.48764e-05	0.0146306	0.852589	0.999982
ENSG00000255860	0.18376	1.48764e-05	0.0146306	0.852589	0.999982
ENSG00000252585	0.18376	1.48764e-05	0.0146306	0.852589	0.999982
ENSG00000258086	0.18376	1.48764e-05	0.0146306	0.852589	0.999982
ENSG00000259678	0.18376	1.48764e-05	0.0146306	0.852589	0.999982
ENSG00000261634	0.18376	1.48764e-05	0.0146306	0.852589	0.999982
MAF	0.18376	1.48764e-05	0.0146306	0.852589	0.999982
LINC02181	0.18376	1.48764e-05	0.0146306	0.852589	0.999982
ZFX-AS1	0.18376	1.48764e-05	0.0146306	0.852589	0.999982
ENSG00000270090	0.693742	1.48664e-05	0.0146305	0.771202	0.999982
CDCP2	0.253339	1.48593e-05	0.0146306	0.852591	0.999982
ENSG00000257635	0.253339	1.48593e-05	0.0146306	0.852591	0.999982
ENSG00000259502	0.253339	1.48593e-05	0.0146306	0.852591	0.999982
ENSG00000226862	0.238613	1.48564e-05	0.0146306	0.862248	0.999982
SMIM11P1	0.238613	1.48564e-05	0.0146306	0.862248	0.999982
ENSG00000261392	0.238613	1.48564e-05	0.0146306	0.862248	0.999982
WFIKKN2	0.238613	1.48564e-05	0.0146306	0.862248	0.999982
ENSG00000272211	0.254116	1.48509e-05	0.0146306	0.852592	0.999982
RPL39P5	0.254116	1.48509e-05	0.0146306	0.852592	0.999982
ENSG00000250167	0.254116	1.48509e-05	0.0146306	0.852592	0.999982
ENSG00000200788	0.599603	1.48475e-05	0.0146306	0.872179	0.999982
ENSG00000243953	0.354477	1.4847e-05	0.0146306	0.702774	0.999982
PNMA2	0.354477	1.4847e-05	0.0146306	0.702774	0.999982
SLA	0.354477	1.4847e-05	0.0146306	0.702774	0.999982
ENSG00000271698	0.354477	1.4847e-05	0.0146306	0.702774	0.999982
RBM22P1	0.305569	-1.48435e-05	0.0146306	0.784599	0.999982
ENSG00000249416	0.309113	1.48374e-05	0.0146306	0.793091	0.999982
MIR4797	0.336231	-1.48361e-05	0.0146306	0.773726	0.999982
ENSG00000239381	0.32856	1.48243e-05	0.0146306	0.725248	0.999982
ENSG00000255094	0.32856	1.48243e-05	0.0146306	0.725248	0.999982
ENSG00000254907	0.32856	1.48243e-05	0.0146306	0.725248	0.999982
ENSG00000275569	0.32856	1.48243e-05	0.0146306	0.725248	0.999982
MIR645	0.32856	1.48243e-05	0.0146306	0.725248	0.999982
MTND1P32	0.32856	1.48243e-05	0.0146306	0.725248	0.999982
KLHDC7B	6.33749	-1.48234e-05	0.0146282	0.928414	0.999982
TMEM200A	0.427544	-1.48205e-05	0.0146306	0.827457	0.999982
ENSG00000254571	0.427544	-1.48205e-05	0.0146306	0.827457	0.999982
ENSG00000263727	1.19432	1.48145e-05	0.0146302	0.90275	0.999982
CDC20B	0.308703	1.48133e-05	0.0146306	0.851701	0.999982
RPS26P38	0.308703	1.48133e-05	0.0146306	0.851701	0.999982
ENSG00000275995	0.630019	1.48085e-05	0.0146305	0.891142	0.999982
SMYD3-IT1	0.220757	1.47755e-05	0.0146306	0.852591	0.999982
ENSG00000262803	0.220757	1.47755e-05	0.0146306	0.852591	0.999982
SNX31	0.220757	1.47755e-05	0.0146306	0.852591	0.999982
ENSG00000260493	0.708901	1.47736e-05	0.0146304	0.904483	0.999982
MT1P1	0.438443	1.47597e-05	0.0146305	0.839254	0.999982
LAMA5	1571.66	1.47528e-05	0.0145914	0.990815	0.999982
ARHGEF15	1.06986	1.47518e-05	0.0146304	0.96963	0.999982
LCN12	0.771449	1.47453e-05	0.0146305	0.864171	0.999982
GPR179	0.825413	-1.47422e-05	0.0146304	0.916902	0.999982
RNU6-828P	0.159704	-1.47414e-05	0.0146306	0.77365	0.999982
RNU6ATAC27P	0.159704	-1.47414e-05	0.0146306	0.77365	0.999982
ENSG00000199934	0.159704	-1.47414e-05	0.0146306	0.77365	0.999982
ENSG00000273933	0.159704	-1.47414e-05	0.0146306	0.77365	0.999982
ENSG00000227141	0.159704	-1.47414e-05	0.0146306	0.77365	0.999982
ENSG00000233716	0.159704	-1.47414e-05	0.0146306	0.77365	0.999982
ENSG00000214525	0.159704	-1.47414e-05	0.0146306	0.77365	0.999982
ENSG00000225963	0.159704	-1.47414e-05	0.0146306	0.77365	0.999982
ENSG00000124835	0.159704	-1.47414e-05	0.0146306	0.77365	0.999982
UGT2B28	0.159704	-1.47414e-05	0.0146306	0.77365	0.999982
HMGB1P44	0.159704	-1.47414e-05	0.0146306	0.77365	0.999982
SLC6A18	0.159704	-1.47414e-05	0.0146306	0.77365	0.999982
ALG3P1	0.159704	-1.47414e-05	0.0146306	0.77365	0.999982
ENSG00000212567	0.159704	-1.47414e-05	0.0146306	0.77365	0.999982
ENSG00000250049	0.159704	-1.47414e-05	0.0146306	0.77365	0.999982
PTMAP1	0.159704	-1.47414e-05	0.0146306	0.77365	0.999982
ENSG00000199762	0.159704	-1.47414e-05	0.0146306	0.77365	0.999982
SCML4	0.159704	-1.47414e-05	0.0146306	0.77365	0.999982
TAAR6	0.159704	-1.47414e-05	0.0146306	0.77365	0.999982
FAM20C	0.159704	-1.47414e-05	0.0146306	0.77365	0.999982
ENSG00000206895	0.159704	-1.47414e-05	0.0146306	0.77365	0.999982
ENSG00000223813	0.159704	-1.47414e-05	0.0146306	0.77365	0.999982
ENSG00000231317	0.159704	-1.47414e-05	0.0146306	0.77365	0.999982
ENSG00000253166	0.159704	-1.47414e-05	0.0146306	0.77365	0.999982
ENSG00000253385	0.159704	-1.47414e-05	0.0146306	0.77365	0.999982
SFTPA2	0.159704	-1.47414e-05	0.0146306	0.77365	0.999982
DMBT1	0.159704	-1.47414e-05	0.0146306	0.77365	0.999982
OTOG	0.159704	-1.47414e-05	0.0146306	0.77365	0.999982
ENSG00000282080	0.159704	-1.47414e-05	0.0146306	0.77365	0.999982
ENSG00000283536	0.159704	-1.47414e-05	0.0146306	0.77365	0.999982
RNU7-170P	0.159704	-1.47414e-05	0.0146306	0.77365	0.999982
ATP8A2P3	0.159704	-1.47414e-05	0.0146306	0.77365	0.999982
ENSG00000279149	0.159704	-1.47414e-05	0.0146306	0.77365	0.999982
CFAP97D2	0.159704	-1.47414e-05	0.0146306	0.77365	0.999982
OR4K2	0.159704	-1.47414e-05	0.0146306	0.77365	0.999982
ENSG00000259124	0.159704	-1.47414e-05	0.0146306	0.77365	0.999982
IGHV3-38	0.159704	-1.47414e-05	0.0146306	0.77365	0.999982
DNM1P41	0.159704	-1.47414e-05	0.0146306	0.77365	0.999982
ENSG00000259478	0.159704	-1.47414e-05	0.0146306	0.77365	0.999982
ENSG00000279441	0.159704	-1.47414e-05	0.0146306	0.77365	0.999982
ENSG00000260177	0.159704	-1.47414e-05	0.0146306	0.77365	0.999982
ENSG00000272911	0.159704	-1.47414e-05	0.0146306	0.77365	0.999982
CCDC144B	0.159704	-1.47414e-05	0.0146306	0.77365	0.999982
RN7SL507P	0.159704	-1.47414e-05	0.0146306	0.77365	0.999982
SGCA	0.159704	-1.47414e-05	0.0146306	0.77365	0.999982
MYCBPAP	0.159704	-1.47414e-05	0.0146306	0.77365	0.999982
ENSG00000267568	0.159704	-1.47414e-05	0.0146306	0.77365	0.999982
RN7SL362P	0.159704	-1.47414e-05	0.0146306	0.77365	0.999982
SNORA37	0.159704	-1.47414e-05	0.0146306	0.77365	0.999982
ENSG00000280121	0.159704	-1.47414e-05	0.0146306	0.77365	0.999982
LINC01838	0.159704	-1.47414e-05	0.0146306	0.77365	0.999982
FXYD1	0.159704	-1.47414e-05	0.0146306	0.77365	0.999982
ENSG00000267345	0.159704	-1.47414e-05	0.0146306	0.77365	0.999982
RNU6-611P	0.159704	-1.47414e-05	0.0146306	0.77365	0.999982
ENSG00000243494	0.159704	-1.47414e-05	0.0146306	0.77365	0.999982
ENSG00000267507	0.159704	-1.47414e-05	0.0146306	0.77365	0.999982
ENSG00000270838	0.159704	-1.47414e-05	0.0146306	0.77365	0.999982
ENSG00000229382	0.159704	-1.47414e-05	0.0146306	0.77365	0.999982
ENSG00000249923	0.159704	-1.47414e-05	0.0146306	0.77365	0.999982
MIR1249	0.159704	-1.47414e-05	0.0146306	0.77365	0.999982
UBE2DNL	0.159704	-1.47414e-05	0.0146306	0.77365	0.999982
GNAQP1	0.507716	-1.47352e-05	0.0146305	0.822158	0.999982
ENSG00000283247	0.280793	1.47263e-05	0.0146306	0.864021	0.999982
ENSG00000261242	0.280793	1.47263e-05	0.0146306	0.864021	0.999982
C19orf71	1.08624	1.47205e-05	0.0146303	0.917928	0.999982
DNAH11	0.550728	1.47204e-05	0.0146305	0.878262	0.999982
KRT8P48	0.322713	1.47174e-05	0.0146306	0.863295	0.999982
SNORD13	1.23419	-1.47148e-05	0.0146306	0.457037	0.999982
ENSG00000233547	0.909951	1.47126e-05	0.0146304	0.972946	0.999982
RNU6ATAC	0.369386	-1.47093e-05	0.0146306	0.734924	0.999982
LINC02395	0.338714	1.46876e-05	0.0146306	0.784041	0.999982
ENSG00000259602	0.338714	1.46876e-05	0.0146306	0.784041	0.999982
ENSG00000269151	0.338714	1.46876e-05	0.0146306	0.784041	0.999982
PSMC1P3	0.657442	-1.46866e-05	0.0146305	0.917752	0.999982
ENSG00000218713	9.7357	-1.46827e-05	0.0146266	0.963658	0.999982
ZFP57	0.977494	-1.46816e-05	0.0146303	0.869475	0.999982
ENSG00000225126	0.16286	1.46809e-05	0.0146306	0.852589	0.999982
CYP4B1	0.16286	1.46809e-05	0.0146306	0.852589	0.999982
GBP6	0.16286	1.46809e-05	0.0146306	0.852589	0.999982
PRKAR1AP1	0.16286	1.46809e-05	0.0146306	0.852589	0.999982
ENSG00000273062	0.16286	1.46809e-05	0.0146306	0.852589	0.999982
DYNLT3P2	0.16286	1.46809e-05	0.0146306	0.852589	0.999982
TEX41	0.16286	1.46809e-05	0.0146306	0.852589	0.999982
NPPC	0.16286	1.46809e-05	0.0146306	0.852589	0.999982
ATP2B2	0.16286	1.46809e-05	0.0146306	0.852589	0.999982
ENSG00000250271	0.16286	1.46809e-05	0.0146306	0.852589	0.999982
ENSG00000271871	0.16286	1.46809e-05	0.0146306	0.852589	0.999982
ADGRF2	0.16286	1.46809e-05	0.0146306	0.852589	0.999982
ADGRF4	0.16286	1.46809e-05	0.0146306	0.852589	0.999982
ENSG00000218261	0.16286	1.46809e-05	0.0146306	0.852589	0.999982
CPA1	0.16286	1.46809e-05	0.0146306	0.852589	0.999982
PTPRN2	0.16286	1.46809e-05	0.0146306	0.852589	0.999982
RPSAP51	0.16286	1.46809e-05	0.0146306	0.852589	0.999982
KRT72	0.16286	1.46809e-05	0.0146306	0.852589	0.999982
LINC02384	0.16286	1.46809e-05	0.0146306	0.852589	0.999982
FAM204DP	0.16286	1.46809e-05	0.0146306	0.852589	0.999982
NDUFB4P11	0.16286	1.46809e-05	0.0146306	0.852589	0.999982
SNORA80C	0.16286	1.46809e-05	0.0146306	0.852589	0.999982
ALOX15B	0.16286	1.46809e-05	0.0146306	0.852589	0.999982
ENSG00000266522	0.16286	1.46809e-05	0.0146306	0.852589	0.999982
MIR3975	0.16286	1.46809e-05	0.0146306	0.852589	0.999982
RPL21P2	0.16286	1.46809e-05	0.0146306	0.852589	0.999982
RPS27AP3	0.16286	1.46809e-05	0.0146306	0.852589	0.999982
LINC01273	0.16286	1.46809e-05	0.0146306	0.852589	0.999982
MIR450B	0.16286	1.46809e-05	0.0146306	0.852589	0.999982
CYMP	0.181227	1.46551e-05	0.0146306	0.845782	0.999982
LINC01705	0.181227	1.46551e-05	0.0146306	0.845782	0.999982
PDE8B	0.181227	1.46551e-05	0.0146306	0.845782	0.999982
ENSG00000274799	0.181227	1.46551e-05	0.0146306	0.845782	0.999982
ENSG00000216906	0.181227	1.46551e-05	0.0146306	0.845782	0.999982
RNF2P1	0.181227	1.46551e-05	0.0146306	0.845782	0.999982
ENSG00000234181	0.181227	1.46551e-05	0.0146306	0.845782	0.999982
ENSG00000257225	0.181227	1.46551e-05	0.0146306	0.845782	0.999982
ZDHHC20-IT1	0.181227	1.46551e-05	0.0146306	0.845782	0.999982
ERICH6B	0.181227	1.46551e-05	0.0146306	0.845782	0.999982
SETP1	0.181227	1.46551e-05	0.0146306	0.845782	0.999982
ENSG00000261329	0.181227	1.46551e-05	0.0146306	0.845782	0.999982
ENSG00000262429	0.181227	1.46551e-05	0.0146306	0.845782	0.999982
ENSG00000279573	0.181227	1.46551e-05	0.0146306	0.845782	0.999982
ENSG00000274833	0.181227	1.46551e-05	0.0146306	0.845782	0.999982
RNU6-39P	0.181227	1.46551e-05	0.0146306	0.845782	0.999982
ALPP	0.318843	1.46528e-05	0.0146306	0.696001	0.999982
MIR3164	0.318843	1.46528e-05	0.0146306	0.696001	0.999982
ENSG00000234826	0.362661	1.46471e-05	0.0146306	0.751327	0.999982
TSHR	0.685008	-1.46381e-05	0.0146305	0.789208	0.999982
BTF3P11	0.385855	1.46307e-05	0.0146305	0.830408	0.999982
ENSG00000233514	4.26327	-1.46305e-05	0.0146289	0.941711	0.999982
DIO3OS	0.294736	1.46261e-05	0.0146306	0.81061	0.999982
ENSG00000229848	0.294736	1.46261e-05	0.0146306	0.81061	0.999982
ENSG00000267512	0.294736	1.46261e-05	0.0146306	0.81061	0.999982
SERBP1P6	0.82321	1.46212e-05	0.0146302	0.926925	0.999982
ENSG00000230991	0.904702	1.46071e-05	0.0146305	0.806652	0.999982
RNVU1-6	0.255074	1.45995e-05	0.0146306	0.716746	0.999982
ADAM29	0.255074	1.45995e-05	0.0146306	0.716746	0.999982
SPDYE20P	0.255074	1.45995e-05	0.0146306	0.716746	0.999982
LY6D	0.255074	1.45995e-05	0.0146306	0.716746	0.999982
FAM207BP	0.255074	1.45995e-05	0.0146306	0.716746	0.999982
CTAGE16P	0.255074	1.45995e-05	0.0146306	0.716746	0.999982
MKRN4P	0.255074	1.45995e-05	0.0146306	0.716746	0.999982
ENSG00000267114	2.27816	1.45658e-05	0.0146294	0.993056	0.999982
FMO4	2.58566	1.45593e-05	0.0146294	0.916606	0.999982
MKRN5P	0.563955	1.45587e-05	0.0146304	0.784477	0.999982
ENSG00000254272	0.326706	1.45565e-05	0.0146306	0.799639	0.999982
ENSG00000226944	16.5624	-1.45551e-05	0.014625	0.969719	0.999982
PELO	1064.55	1.45518e-05	0.014473	0.909301	0.999982
ENSG00000254686	0.68248	-1.45265e-05	0.0146303	0.933748	0.999982
ENSG00000249149	0.273835	1.45213e-05	0.0146306	0.811509	0.999982
NRAP	0.273835	1.45213e-05	0.0146306	0.811509	0.999982
ENSG00000240210	0.4147	-1.45125e-05	0.0146305	0.768999	0.999982
SH2D5	3.42479	-1.45116e-05	0.0146294	0.9417	0.999982
BTF3P7	3.40208	1.45056e-05	0.0146292	0.87352	0.999982
ENSG00000213857	0.969506	1.45054e-05	0.0146302	0.937413	0.999982
INA	0.296273	-1.4504e-05	0.0146306	0.887399	0.999982
ENSG00000206824	0.427145	-1.4503e-05	0.0146306	0.777198	0.999982
ENSG00000259232	0.836816	-1.45001e-05	0.0146304	0.805084	0.999982
TTC24	0.210286	1.44995e-05	0.0146306	0.781495	0.999982
LINC01118	0.210286	1.44995e-05	0.0146306	0.781495	0.999982
ENSG00000232766	0.210286	1.44995e-05	0.0146306	0.781495	0.999982
SLIT3	0.210286	1.44995e-05	0.0146306	0.781495	0.999982
ENSG00000266642	2.13545	1.44928e-05	0.0146297	0.925834	0.999982
ENSG00000273476	0.655675	1.44915e-05	0.0146305	0.737769	0.999982
ENSG00000271746	1.72038	1.44911e-05	0.01463	0.927698	0.999982
ENSG00000255320	1.24144	1.4487e-05	0.0146303	0.994027	0.999982
ENSG00000272562	0.551625	-1.4487e-05	0.0146304	0.903947	0.999982
ADAM12	0.388459	1.44737e-05	0.0146306	0.829923	0.999982
TPM1-AS	0.601317	1.44688e-05	0.0146305	0.891887	0.999982
MYBL2	5771.81	-1.44622e-05	0.0144155	0.910919	0.999982
TMEM86B	51.1366	-1.44556e-05	0.0146111	0.892867	0.999982
PKD1L3	0.841368	-1.44515e-05	0.0146303	0.94991	0.999982
ENSG00000256458	0.265858	1.44442e-05	0.0146306	0.729985	0.999982
ENSG00000280241	0.265858	1.44442e-05	0.0146306	0.729985	0.999982
ENSG00000261269	0.265858	1.44442e-05	0.0146306	0.729985	0.999982
ENSG00000248616	0.265858	1.44442e-05	0.0146306	0.729985	0.999982
ENSG00000231228	0.265858	1.44442e-05	0.0146306	0.729985	0.999982
ENSG00000272568	0.265858	1.44442e-05	0.0146306	0.729985	0.999982
GATA3-AS1	0.265858	1.44442e-05	0.0146306	0.729985	0.999982
MIR4678	0.265858	1.44442e-05	0.0146306	0.729985	0.999982
ENSG00000274695	0.265858	1.44442e-05	0.0146306	0.729985	0.999982
ENSG00000261544	0.265858	1.44442e-05	0.0146306	0.729985	0.999982
ENSG00000279834	0.265858	1.44442e-05	0.0146306	0.729985	0.999982
KRT20	0.265858	1.44442e-05	0.0146306	0.729985	0.999982
LINC02582	0.265858	1.44442e-05	0.0146306	0.729985	0.999982
GAPDHP14	0.265858	1.44442e-05	0.0146306	0.729985	0.999982
ENSG00000233093	0.265858	1.44442e-05	0.0146306	0.729985	0.999982
ENSG00000235991	0.47129	-1.44442e-05	0.0146305	0.885556	0.999982
ENSG00000245498	2.81874	1.44337e-05	0.0146292	0.925809	0.999982
STX19	0.207587	1.44242e-05	0.0146306	0.852591	0.999982
LSAMP-AS1	0.207587	1.44242e-05	0.0146306	0.852591	0.999982
ENSG00000234841	0.207587	1.44242e-05	0.0146306	0.852591	0.999982
RPL23AP8	0.207587	1.44242e-05	0.0146306	0.852591	0.999982
ENSG00000277245	0.207587	1.44242e-05	0.0146306	0.852591	0.999982
NPIPB13	0.207587	1.44242e-05	0.0146306	0.852591	0.999982
LINC02226	0.266653	-1.44215e-05	0.0146306	0.72554	0.999982
STMND1	0.266653	-1.44215e-05	0.0146306	0.72554	0.999982
ENSG00000272558	0.266653	-1.44215e-05	0.0146306	0.72554	0.999982
ENSG00000218732	0.266653	-1.44215e-05	0.0146306	0.72554	0.999982
LINC00222	0.266653	-1.44215e-05	0.0146306	0.72554	0.999982
GPR141	0.266653	-1.44215e-05	0.0146306	0.72554	0.999982
MYCBP2-AS2	0.266653	-1.44215e-05	0.0146306	0.72554	0.999982
NDUFB10P1	0.266653	-1.44215e-05	0.0146306	0.72554	0.999982
ENSG00000267702	0.266653	-1.44215e-05	0.0146306	0.72554	0.999982
ACPP	28.0979	-1.44175e-05	0.0146194	0.903376	0.999982
RNU1-106P	0.747928	-1.44175e-05	0.0146305	0.739458	0.999982
RPL21P65	1.22903	1.44161e-05	0.01463	0.953012	0.999982
GFOD1-AS1	0.640526	-1.4416e-05	0.0146305	0.893813	0.999982
SNX18P4	0.246291	-1.44125e-05	0.0146306	0.743644	0.999982
RNU7-107P	0.246291	-1.44125e-05	0.0146306	0.743644	0.999982
RN7SL246P	0.246291	-1.44125e-05	0.0146306	0.743644	0.999982
NFE2L3P1	0.246291	-1.44125e-05	0.0146306	0.743644	0.999982
TM6SF2	0.246291	-1.44125e-05	0.0146306	0.743644	0.999982
RFPL4A	0.731333	1.44118e-05	0.0146305	0.924232	0.999982
PSG2	0.341697	-1.44088e-05	0.0146306	0.799711	0.999982
NPM1P30	0.744851	-1.44085e-05	0.0146303	0.96083	0.999982
ENSG00000259520	0.498075	1.44052e-05	0.0146305	0.812163	0.999982
ENSG00000273481	0.276368	1.44004e-05	0.0146306	0.852591	0.999982
FAM95B1	0.276368	1.44004e-05	0.0146306	0.852591	0.999982
RNU1-73P	0.323694	1.43988e-05	0.0146306	0.852577	0.999982
CFAP206	0.323694	1.43988e-05	0.0146306	0.852577	0.999982
PCMTD1P3	0.323694	1.43988e-05	0.0146306	0.852577	0.999982
HOXB13	0.5793	-1.43898e-05	0.0146305	0.785485	0.999982
ENSG00000267992	0.636838	1.43876e-05	0.0146305	0.749787	0.999982
ENSG00000280953	0.367625	1.43836e-05	0.0146306	0.852083	0.999982
ENSG00000260107	0.367625	1.43836e-05	0.0146306	0.852083	0.999982
FAM227A	12.9788	-1.43813e-05	0.0146258	0.967218	0.999982
CTXND2	0.237488	1.4372e-05	0.0146306	0.813235	0.999982
ENSG00000201944	0.237488	1.4372e-05	0.0146306	0.813235	0.999982
ENSG00000276087	0.237488	1.4372e-05	0.0146306	0.813235	0.999982
ENSG00000225407	0.237488	1.4372e-05	0.0146306	0.813235	0.999982
ENSG00000247699	0.237488	1.4372e-05	0.0146306	0.813235	0.999982
ENSG00000238906	0.237488	1.4372e-05	0.0146306	0.813235	0.999982
ENSG00000260100	0.237488	1.4372e-05	0.0146306	0.813235	0.999982
ENSG00000277504	0.237488	1.4372e-05	0.0146306	0.813235	0.999982
COPS5P1	0.299683	1.43705e-05	0.0146306	0.867661	0.999982
PARD3-AS1	0.299683	1.43705e-05	0.0146306	0.867661	0.999982
HSPB2	0.299683	1.43705e-05	0.0146306	0.867661	0.999982
ENSG00000261093	0.299683	1.43705e-05	0.0146306	0.867661	0.999982
NAP1L4P3	0.507658	-1.43693e-05	0.0146306	0.836358	0.999982
ENSG00000231615	0.748448	1.43655e-05	0.0146304	0.964768	0.999982
RPL12P27	1.20153	-1.43622e-05	0.0146301	0.901872	0.999982
CCR3	0.355537	-1.43544e-05	0.0146306	0.697457	0.999982
ENSG00000248747	0.355537	-1.43544e-05	0.0146306	0.697457	0.999982
ENSG00000236308	0.355537	-1.43544e-05	0.0146306	0.697457	0.999982
ENSG00000281508	0.355537	-1.43544e-05	0.0146306	0.697457	0.999982
PPIAP67	0.285674	1.43371e-05	0.0146306	0.852593	0.999982
SEC14L5	0.566336	-1.43371e-05	0.0146305	0.781391	0.999982
RPL23P8	0.61865	-1.43284e-05	0.0146305	0.843603	0.999982
ENSG00000250393	0.216095	1.43205e-05	0.0146306	0.852592	0.999982
ENSG00000272255	0.216095	1.43205e-05	0.0146306	0.852592	0.999982
ENSG00000269296	0.216095	1.43205e-05	0.0146306	0.852592	0.999982
ENSG00000261584	0.331425	1.43169e-05	0.0146306	0.847868	0.999982
ENSG00000233778	0.331425	1.43169e-05	0.0146306	0.847868	0.999982
ENSG00000249492	0.233944	-1.43151e-05	0.0146306	0.805512	0.999982
ENSG00000260093	0.233944	-1.43151e-05	0.0146306	0.805512	0.999982
ENSG00000228417	0.233944	-1.43151e-05	0.0146306	0.805512	0.999982
ENSG00000256209	0.233944	-1.43151e-05	0.0146306	0.805512	0.999982
MIR6775	0.233944	-1.43151e-05	0.0146306	0.805512	0.999982
FSCN2	0.233944	-1.43151e-05	0.0146306	0.805512	0.999982
ENSG00000260011	0.233944	-1.43151e-05	0.0146306	0.805512	0.999982
CELSR1	0.233944	-1.43151e-05	0.0146306	0.805512	0.999982
ENSG00000234191	0.233944	-1.43151e-05	0.0146306	0.805512	0.999982
FAM71E2	0.480588	1.43099e-05	0.0146306	0.848549	0.999982
PCDHGA12	0.277165	1.43057e-05	0.0146306	0.852592	0.999982
ENSG00000239317	0.277165	1.43057e-05	0.0146306	0.852592	0.999982
KRT18P28	0.179098	1.42938e-05	0.0146306	0.852591	0.999982
KLF7-IT1	0.179098	1.42938e-05	0.0146306	0.852591	0.999982
CD200R1L	0.179098	1.42938e-05	0.0146306	0.852591	0.999982
TMED11P	0.179098	1.42938e-05	0.0146306	0.852591	0.999982
LINC01098	0.179098	1.42938e-05	0.0146306	0.852591	0.999982
ENSG00000233787	0.179098	1.42938e-05	0.0146306	0.852591	0.999982
RPS20P4	0.179098	1.42938e-05	0.0146306	0.852591	0.999982
ENSG00000226874	0.179098	1.42938e-05	0.0146306	0.852591	0.999982
ENSG00000219445	0.179098	1.42938e-05	0.0146306	0.852591	0.999982
MIR5194	0.179098	1.42938e-05	0.0146306	0.852591	0.999982
ENSG00000231393	0.179098	1.42938e-05	0.0146306	0.852591	0.999982
LINC00484	0.179098	1.42938e-05	0.0146306	0.852591	0.999982
OR52K3P	0.179098	1.42938e-05	0.0146306	0.852591	0.999982
LINC00523	0.179098	1.42938e-05	0.0146306	0.852591	0.999982
LINC02254	0.179098	1.42938e-05	0.0146306	0.852591	0.999982
ENSG00000260934	0.179098	1.42938e-05	0.0146306	0.852591	0.999982
ENSG00000134443	0.179098	1.42938e-05	0.0146306	0.852591	0.999982
ENSG00000269289	0.179098	1.42938e-05	0.0146306	0.852591	0.999982
FTLP1	0.179098	1.42938e-05	0.0146306	0.852591	0.999982
ENSG00000279062	0.179098	1.42938e-05	0.0146306	0.852591	0.999982
ENSG00000270720	2.91147	1.42937e-05	0.0146293	0.942687	0.999982
HSPE1P26	0.413788	-1.42869e-05	0.0146305	0.864705	0.999982
FER1L6-AS1	11.0468	1.42834e-05	0.0146262	0.958273	0.999982
ENSG00000251637	0.321834	-1.42819e-05	0.0146306	0.842729	0.999982
SEC14L2	4.27891	-1.42769e-05	0.0146284	0.953371	0.999982
MTHFD2P1	0.272503	1.42756e-05	0.0146306	0.83251	0.999982
OTOAP1	0.272503	1.42756e-05	0.0146306	0.83251	0.999982
ENSG00000279557	0.703698	-1.42748e-05	0.0146304	0.966075	0.999982
ARHGAP42P2	0.337208	-1.4271e-05	0.0146306	0.786165	0.999982
ENSG00000273443	1.76396	1.42704e-05	0.01463	0.923137	0.999982
STAG3L3	10.4993	-1.42602e-05	0.0146266	0.9628	0.999982
ENSG00000267370	3.5025	-1.4244e-05	0.0146293	0.936379	0.999982
PADI3	0.263976	1.42348e-05	0.0146306	0.852592	0.999982
NPM1P29	0.263976	1.42348e-05	0.0146306	0.852592	0.999982
ENSG00000214035	0.263976	1.42348e-05	0.0146306	0.852592	0.999982
ENSG00000253634	0.263976	1.42348e-05	0.0146306	0.852592	0.999982
ENSG00000275443	0.263976	1.42348e-05	0.0146306	0.852592	0.999982
RPS24P17	0.263976	1.42348e-05	0.0146306	0.852592	0.999982
ENSG00000227083	0.263976	1.42348e-05	0.0146306	0.852592	0.999982
MT-TY	0.263976	1.42348e-05	0.0146306	0.852592	0.999982
ENSG00000275846	0.737951	-1.4231e-05	0.0146304	0.949268	0.999982
ENSG00000233287	0.891524	1.42295e-05	0.0146303	0.875944	0.999982
AXDND1	5.97803	-1.42152e-05	0.0146282	0.964803	0.999982
ENSG00000272913	1.38231	1.42056e-05	0.0146302	0.868607	0.999982
ENSG00000253395	1.18168	-1.42052e-05	0.0146303	0.868095	0.999982
TRIM60	0.229266	1.42042e-05	0.0146306	0.852592	0.999982
FBLN7	0.171368	1.42033e-05	0.0146306	0.852591	0.999982
ENSG00000213126	0.171368	1.42033e-05	0.0146306	0.852591	0.999982
LINC02022	0.171368	1.42033e-05	0.0146306	0.852591	0.999982
CBX5P1	0.171368	1.42033e-05	0.0146306	0.852591	0.999982
B4GALT4-AS1	0.171368	1.42033e-05	0.0146306	0.852591	0.999982
ENSG00000240246	0.171368	1.42033e-05	0.0146306	0.852591	0.999982
RN7SL141P	0.171368	1.42033e-05	0.0146306	0.852591	0.999982
RTP1	0.171368	1.42033e-05	0.0146306	0.852591	0.999982
ENSG00000270883	0.171368	1.42033e-05	0.0146306	0.852591	0.999982
PIP5K1P1	0.171368	1.42033e-05	0.0146306	0.852591	0.999982
TREML3P	0.171368	1.42033e-05	0.0146306	0.852591	0.999982
ENSG00000272293	0.171368	1.42033e-05	0.0146306	0.852591	0.999982
ENSG00000254235	0.171368	1.42033e-05	0.0146306	0.852591	0.999982
MAPK6P6	0.171368	1.42033e-05	0.0146306	0.852591	0.999982
ENSG00000256898	0.171368	1.42033e-05	0.0146306	0.852591	0.999982
PRR13P3	0.171368	1.42033e-05	0.0146306	0.852591	0.999982
ENSG00000256185	0.171368	1.42033e-05	0.0146306	0.852591	0.999982
C15orf53	0.171368	1.42033e-05	0.0146306	0.852591	0.999982
MTCO1P28	0.171368	1.42033e-05	0.0146306	0.852591	0.999982
HSF5	0.171368	1.42033e-05	0.0146306	0.852591	0.999982
FFAR1	0.171368	1.42033e-05	0.0146306	0.852591	0.999982
ENSG00000229047	0.171368	1.42033e-05	0.0146306	0.852591	0.999982
KRT18P2	0.171368	1.42033e-05	0.0146306	0.852591	0.999982
SMIM11A	0.171368	1.42033e-05	0.0146306	0.852591	0.999982
ZFYVE9P1	0.171368	1.42033e-05	0.0146306	0.852591	0.999982
ENSG00000225218	0.373923	1.41936e-05	0.0146306	0.865789	0.999982
AK2P2	0.349257	1.41764e-05	0.0146306	0.855355	0.999982
CD86	0.668908	1.41745e-05	0.0146305	0.852753	0.999982
VENTXP1	1.48817	1.41724e-05	0.0146301	0.900517	0.999982
ZNF709	0.552416	1.41705e-05	0.0146305	0.893721	0.999982
LINC01554	2.03139	-1.41702e-05	0.0146298	0.924013	0.999982
PPIAP4	0.331951	-1.41557e-05	0.0146306	0.759902	0.999982
ENSG00000283312	4.82559	-1.41528e-05	0.0146285	0.952658	0.999982
CYP2G1P	0.597369	1.41343e-05	0.0146305	0.857524	0.999982
ANKRD20A2	0.436631	1.41272e-05	0.0146305	0.85442	0.999982
PRRG3	0.476661	-1.41195e-05	0.0146306	0.774835	0.999982
ENSG00000273724	0.295021	1.41097e-05	0.0146306	0.859364	0.999982
KPNA2P2	0.372759	-1.41078e-05	0.0146305	0.913962	0.999982
RPS4XP14	0.50143	1.41054e-05	0.0146305	0.930093	0.999982
ENSG00000273382	7.49326	1.41032e-05	0.0146278	0.959845	0.999982
ENSG00000229687	0.138009	1.40993e-05	0.0146306	0.85512	0.999982
OLFML2B	0.138009	1.40993e-05	0.0146306	0.85512	0.999982
ENSG00000233018	0.138009	1.40993e-05	0.0146306	0.85512	0.999982
KRT8P10	0.138009	1.40993e-05	0.0146306	0.85512	0.999982
ENSG00000224442	0.138009	1.40993e-05	0.0146306	0.85512	0.999982
ENSG00000235726	0.138009	1.40993e-05	0.0146306	0.85512	0.999982
PPIAP70	0.138009	1.40993e-05	0.0146306	0.85512	0.999982
ENSG00000228561	0.138009	1.40993e-05	0.0146306	0.85512	0.999982
ENSG00000207370	0.138009	1.40993e-05	0.0146306	0.85512	0.999982
ENSG00000217334	0.138009	1.40993e-05	0.0146306	0.85512	0.999982
ZNF735	0.138009	1.40993e-05	0.0146306	0.85512	0.999982
TRBV27	0.138009	1.40993e-05	0.0146306	0.85512	0.999982
RNU105C	0.138009	1.40993e-05	0.0146306	0.85512	0.999982
AKR1C4	0.138009	1.40993e-05	0.0146306	0.85512	0.999982
ENSG00000226659	0.138009	1.40993e-05	0.0146306	0.85512	0.999982
ENSG00000254438	0.138009	1.40993e-05	0.0146306	0.85512	0.999982
ENSG00000255210	0.138009	1.40993e-05	0.0146306	0.85512	0.999982
OR10D4P	0.138009	1.40993e-05	0.0146306	0.85512	0.999982
ENSG00000256234	0.138009	1.40993e-05	0.0146306	0.85512	0.999982
LINC02421	0.138009	1.40993e-05	0.0146306	0.85512	0.999982
ENSG00000285448	0.138009	1.40993e-05	0.0146306	0.85512	0.999982
RPSAP55	0.138009	1.40993e-05	0.0146306	0.85512	0.999982
IMPDH1P11	0.138009	1.40993e-05	0.0146306	0.85512	0.999982
ENSG00000280163	0.138009	1.40993e-05	0.0146306	0.85512	0.999982
RPS2P45	0.138009	1.40993e-05	0.0146306	0.85512	0.999982
ENSG00000274363	0.138009	1.40993e-05	0.0146306	0.85512	0.999982
MTCO2P2	0.138009	1.40993e-05	0.0146306	0.85512	0.999982
RN7SL663P	0.138009	1.40993e-05	0.0146306	0.85512	0.999982
MIR941-1	0.138009	1.40993e-05	0.0146306	0.85512	0.999982
SSX2B	0.138009	1.40993e-05	0.0146306	0.85512	0.999982
SRIP3	0.138009	1.40993e-05	0.0146306	0.85512	0.999982
KDELC1P1	0.300195	1.40907e-05	0.0146306	0.853201	0.999982
WISP2	0.508789	-1.40805e-05	0.0146305	0.777662	0.999982
EVI2A	1.38617	1.40661e-05	0.01463	0.918716	0.999982
ENSG00000267474	1.00106	-1.40557e-05	0.0146301	0.932081	0.999982
ENSG00000275703	1.67168	1.40466e-05	0.01463	0.930145	0.999982
ENSG00000224330	1.50573	1.40352e-05	0.01463	0.902508	0.999982
RPL31P11	0.40919	1.40273e-05	0.0146305	0.880594	0.999982
ENSG00000278254	0.627489	1.4017e-05	0.0146305	0.932523	0.999982
CARMIL1	3.1091	1.40125e-05	0.0146289	0.951565	0.999982
RPL21P39	0.693811	1.40027e-05	0.0146303	0.913051	0.999982
ENSG00000227121	0.321389	-1.39949e-05	0.0146306	0.757328	0.999982
ZNF101P2	3.38216	1.39769e-05	0.0146298	0.769967	0.999982
SYN3	0.724641	-1.39751e-05	0.0146304	0.915803	0.999982
ENSG00000235189	0.491449	1.3975e-05	0.0146305	0.790143	0.999982
ENSG00000226380	0.852716	1.39705e-05	0.0146303	0.922025	0.999982
ENSG00000263326	0.91253	-1.39694e-05	0.0146303	0.802988	0.999982
METTL27	2.28319	1.39687e-05	0.0146296	0.924959	0.999982
NHEJ1	1.52533	1.39645e-05	0.0146298	0.923709	0.999982
ENSG00000253737	0.788506	1.39636e-05	0.0146305	0.854473	0.999982
NDUFB4P8	1.48214	-1.39625e-05	0.0146301	0.891495	0.999982
RPS5P2	1.05229	1.39594e-05	0.0146301	0.907095	0.999982
SLC4A8	3.26774	-1.39564e-05	0.0146293	0.935967	0.999982
SLC32A1	2.42341	1.39519e-05	0.0146294	0.9421	0.999982
EFNB3	0.673323	1.39443e-05	0.0146304	0.922695	0.999982
ENSG00000269949	0.435893	1.39384e-05	0.0146305	0.793003	0.999982
ENSG00000226026	1.0263	1.39382e-05	0.0146303	0.880675	0.999982
RNU2-62P	0.281827	1.39099e-05	0.0146306	0.852591	0.999982
SSX8P	0.281827	1.39099e-05	0.0146306	0.852591	0.999982
ENSG00000284652	0.0896491	-1.39068e-05	0.0146306	0.85042	0.999982
ENSG00000229010	0.0896491	-1.39068e-05	0.0146306	0.85042	0.999982
ENSG00000243659	0.0896491	-1.39068e-05	0.0146306	0.85042	0.999982
RPEP3	0.0896491	-1.39068e-05	0.0146306	0.85042	0.999982
ENSG00000230735	0.0896491	-1.39068e-05	0.0146306	0.85042	0.999982
TXNP3	0.0896491	-1.39068e-05	0.0146306	0.85042	0.999982
PFN1P6	0.0896491	-1.39068e-05	0.0146306	0.85042	0.999982
RNVU1-1	0.0896491	-1.39068e-05	0.0146306	0.85042	0.999982
RN7SL600P	0.0896491	-1.39068e-05	0.0146306	0.85042	0.999982
SPRR2G	0.0896491	-1.39068e-05	0.0146306	0.85042	0.999982
NUP210L	0.0896491	-1.39068e-05	0.0146306	0.85042	0.999982
CADM3	0.0896491	-1.39068e-05	0.0146306	0.85042	0.999982
ENSG00000269887	0.0896491	-1.39068e-05	0.0146306	0.85042	0.999982
ENSG00000232751	0.0896491	-1.39068e-05	0.0146306	0.85042	0.999982
RPL30P1	0.0896491	-1.39068e-05	0.0146306	0.85042	0.999982
RN7SL230P	0.0896491	-1.39068e-05	0.0146306	0.85042	0.999982
RNU7-13P	0.0896491	-1.39068e-05	0.0146306	0.85042	0.999982
PRR13P1	0.0896491	-1.39068e-05	0.0146306	0.85042	0.999982
PRELP	0.0896491	-1.39068e-05	0.0146306	0.85042	0.999982
ENSG00000226843	0.0896491	-1.39068e-05	0.0146306	0.85042	0.999982
CAMK1G	0.0896491	-1.39068e-05	0.0146306	0.85042	0.999982
MTRNR2L11	0.0896491	-1.39068e-05	0.0146306	0.85042	0.999982
ENSG00000224525	0.0896491	-1.39068e-05	0.0146306	0.85042	0.999982
MIR4677	0.0896491	-1.39068e-05	0.0146306	0.85042	0.999982
OR14K1	0.0896491	-1.39068e-05	0.0146306	0.85042	0.999982
ENSG00000223536	0.0896491	-1.39068e-05	0.0146306	0.85042	0.999982
ENSG00000233005	0.0896491	-1.39068e-05	0.0146306	0.85042	0.999982
GALNT14	0.0896491	-1.39068e-05	0.0146306	0.85042	0.999982
BIRC6-AS2	0.0896491	-1.39068e-05	0.0146306	0.85042	0.999982
PPIAP62	0.0896491	-1.39068e-05	0.0146306	0.85042	0.999982
MIR5192	0.0896491	-1.39068e-05	0.0146306	0.85042	0.999982
ENSG00000279485	0.0896491	-1.39068e-05	0.0146306	0.85042	0.999982
ENSG00000227088	0.0896491	-1.39068e-05	0.0146306	0.85042	0.999982
ENSG00000234877	0.0896491	-1.39068e-05	0.0146306	0.85042	0.999982
ENSG00000230572	0.0896491	-1.39068e-05	0.0146306	0.85042	0.999982
LINC01101	0.0896491	-1.39068e-05	0.0146306	0.85042	0.999982
RHOQP3	0.0896491	-1.39068e-05	0.0146306	0.85042	0.999982
KLF2P4	0.0896491	-1.39068e-05	0.0146306	0.85042	0.999982
MIR933	0.0896491	-1.39068e-05	0.0146306	0.85042	0.999982
ENSG00000202141	0.0896491	-1.39068e-05	0.0146306	0.85042	0.999982
ST13P2	0.0896491	-1.39068e-05	0.0146306	0.85042	0.999982
ENSG00000213115	0.0896491	-1.39068e-05	0.0146306	0.85042	0.999982
MTCO1P17	0.0896491	-1.39068e-05	0.0146306	0.85042	0.999982
HMGB1P3	0.0896491	-1.39068e-05	0.0146306	0.85042	0.999982
ENSG00000283164	0.0896491	-1.39068e-05	0.0146306	0.85042	0.999982
ENSG00000224376	0.0896491	-1.39068e-05	0.0146306	0.85042	0.999982
UBE2F-SCLY	0.0896491	-1.39068e-05	0.0146306	0.85042	0.999982
ACTG1P12	0.0896491	-1.39068e-05	0.0146306	0.85042	0.999982
SCN10A	0.0896491	-1.39068e-05	0.0146306	0.85042	0.999982
ZKSCAN7	0.0896491	-1.39068e-05	0.0146306	0.85042	0.999982
ENSG00000259970	0.0896491	-1.39068e-05	0.0146306	0.85042	0.999982
C3orf67-AS1	0.0896491	-1.39068e-05	0.0146306	0.85042	0.999982
ENSG00000242953	0.0896491	-1.39068e-05	0.0146306	0.85042	0.999982
LINC01990	0.0896491	-1.39068e-05	0.0146306	0.85042	0.999982
PPIAP15	0.0896491	-1.39068e-05	0.0146306	0.85042	0.999982
STXBP5L	0.0896491	-1.39068e-05	0.0146306	0.85042	0.999982
ADCY5	0.0896491	-1.39068e-05	0.0146306	0.85042	0.999982
ENSG00000241439	0.0896491	-1.39068e-05	0.0146306	0.85042	0.999982
RN7SL698P	0.0896491	-1.39068e-05	0.0146306	0.85042	0.999982
PSMD10P2	0.0896491	-1.39068e-05	0.0146306	0.85042	0.999982
ENSG00000248399	0.0896491	-1.39068e-05	0.0146306	0.85042	0.999982
STX18-IT1	0.0896491	-1.39068e-05	0.0146306	0.85042	0.999982
C4orf50	0.0896491	-1.39068e-05	0.0146306	0.85042	0.999982
ALG1L14P	0.0896491	-1.39068e-05	0.0146306	0.85042	0.999982
SNRPCP13	0.0896491	-1.39068e-05	0.0146306	0.85042	0.999982
TPI1P4	0.0896491	-1.39068e-05	0.0146306	0.85042	0.999982
ENSG00000249828	0.0896491	-1.39068e-05	0.0146306	0.85042	0.999982
MTND2P41	0.0896491	-1.39068e-05	0.0146306	0.85042	0.999982
AMBN	0.0896491	-1.39068e-05	0.0146306	0.85042	0.999982
ADH6	0.0896491	-1.39068e-05	0.0146306	0.85042	0.999982
LINC02502	0.0896491	-1.39068e-05	0.0146306	0.85042	0.999982
SPATA4	0.0896491	-1.39068e-05	0.0146306	0.85042	0.999982
AGGF1P1	0.0896491	-1.39068e-05	0.0146306	0.85042	0.999982
ENSG00000260066	0.0896491	-1.39068e-05	0.0146306	0.85042	0.999982
BASP1-AS1	0.0896491	-1.39068e-05	0.0146306	0.85042	0.999982
ENSG00000214132	0.0896491	-1.39068e-05	0.0146306	0.85042	0.999982
ENSG00000249359	0.0896491	-1.39068e-05	0.0146306	0.85042	0.999982
UGT3A2	0.0896491	-1.39068e-05	0.0146306	0.85042	0.999982
LINC02056	0.0896491	-1.39068e-05	0.0146306	0.85042	0.999982
ENSG00000223497	0.0896491	-1.39068e-05	0.0146306	0.85042	0.999982
ENSG00000184188	0.0896491	-1.39068e-05	0.0146306	0.85042	0.999982
ENSG00000250124	0.0896491	-1.39068e-05	0.0146306	0.85042	0.999982
RNU1-140P	0.0896491	-1.39068e-05	0.0146306	0.85042	0.999982
NREP-AS1	0.0896491	-1.39068e-05	0.0146306	0.85042	0.999982
HMGB1P29	0.0896491	-1.39068e-05	0.0146306	0.85042	0.999982
ENSG00000239615	0.0896491	-1.39068e-05	0.0146306	0.85042	0.999982
FAM153A	0.0896491	-1.39068e-05	0.0146306	0.85042	0.999982
ENSG00000250749	0.0896491	-1.39068e-05	0.0146306	0.85042	0.999982
RNU6-522P	0.0896491	-1.39068e-05	0.0146306	0.85042	0.999982
ENSG00000277720	0.0896491	-1.39068e-05	0.0146306	0.85042	0.999982
ENSG00000233902	0.0896491	-1.39068e-05	0.0146306	0.85042	0.999982
HLA-DQB1	0.0896491	-1.39068e-05	0.0146306	0.85042	0.999982
HLA-DPA2	0.0896491	-1.39068e-05	0.0146306	0.85042	0.999982
RN7SL200P	0.0896491	-1.39068e-05	0.0146306	0.85042	0.999982
RNU1-87P	0.0896491	-1.39068e-05	0.0146306	0.85042	0.999982
GUCA1A	0.0896491	-1.39068e-05	0.0146306	0.85042	0.999982
ENSG00000226455	0.0896491	-1.39068e-05	0.0146306	0.85042	0.999982
RNU6-302P	0.0896491	-1.39068e-05	0.0146306	0.85042	0.999982
ENSG00000270487	0.0896491	-1.39068e-05	0.0146306	0.85042	0.999982
ENSG00000237713	0.0896491	-1.39068e-05	0.0146306	0.85042	0.999982
RPS26P30	0.0896491	-1.39068e-05	0.0146306	0.85042	0.999982
TRGV4	0.0896491	-1.39068e-05	0.0146306	0.85042	0.999982
ENSG00000201933	0.0896491	-1.39068e-05	0.0146306	0.85042	0.999982
ENSG00000243981	0.0896491	-1.39068e-05	0.0146306	0.85042	0.999982
SNORA15B-1	0.0896491	-1.39068e-05	0.0146306	0.85042	0.999982
RNU6-313P	0.0896491	-1.39068e-05	0.0146306	0.85042	0.999982
STEAP4	0.0896491	-1.39068e-05	0.0146306	0.85042	0.999982
TMBIM7P	0.0896491	-1.39068e-05	0.0146306	0.85042	0.999982
ENSG00000279168	0.0896491	-1.39068e-05	0.0146306	0.85042	0.999982
S100A11P1	0.0896491	-1.39068e-05	0.0146306	0.85042	0.999982
ENSG00000241921	0.0896491	-1.39068e-05	0.0146306	0.85042	0.999982
ENSG00000224138	0.0896491	-1.39068e-05	0.0146306	0.85042	0.999982
ENSG00000240790	0.0896491	-1.39068e-05	0.0146306	0.85042	0.999982
ENSG00000243099	0.0896491	-1.39068e-05	0.0146306	0.85042	0.999982
ATP6V0A4	0.0896491	-1.39068e-05	0.0146306	0.85042	0.999982
ENSG00000213210	0.0896491	-1.39068e-05	0.0146306	0.85042	0.999982
ZNF705D	0.0896491	-1.39068e-05	0.0146306	0.85042	0.999982
FAM90A25P	0.0896491	-1.39068e-05	0.0146306	0.85042	0.999982
ENSG00000279858	0.0896491	-1.39068e-05	0.0146306	0.85042	0.999982
ENSG00000253837	0.0896491	-1.39068e-05	0.0146306	0.85042	0.999982
ENSG00000271118	0.0896491	-1.39068e-05	0.0146306	0.85042	0.999982
ENSG00000253875	0.0896491	-1.39068e-05	0.0146306	0.85042	0.999982
PNOC	0.0896491	-1.39068e-05	0.0146306	0.85042	0.999982
RNA5SP259	0.0896491	-1.39068e-05	0.0146306	0.85042	0.999982
RPS15AP24	0.0896491	-1.39068e-05	0.0146306	0.85042	0.999982
ENSG00000254061	0.0896491	-1.39068e-05	0.0146306	0.85042	0.999982
ENSG00000238966	0.0896491	-1.39068e-05	0.0146306	0.85042	0.999982
ENSG00000253475	0.0896491	-1.39068e-05	0.0146306	0.85042	0.999982
ENSG00000253991	0.0896491	-1.39068e-05	0.0146306	0.85042	0.999982
MROH5	0.0896491	-1.39068e-05	0.0146306	0.85042	0.999982
ENSG00000243328	0.0896491	-1.39068e-05	0.0146306	0.85042	0.999982
ENSG00000227518	0.0896491	-1.39068e-05	0.0146306	0.85042	0.999982
ENSG00000253400	0.0896491	-1.39068e-05	0.0146306	0.85042	0.999982
SERPINH1P1	0.0896491	-1.39068e-05	0.0146306	0.85042	0.999982
ENSG00000275450	0.0896491	-1.39068e-05	0.0146306	0.85042	0.999982
RNA5SP286	0.0896491	-1.39068e-05	0.0146306	0.85042	0.999982
RNU4-15P	0.0896491	-1.39068e-05	0.0146306	0.85042	0.999982
ENSG00000231741	0.0896491	-1.39068e-05	0.0146306	0.85042	0.999982
ENSG00000230147	0.0896491	-1.39068e-05	0.0146306	0.85042	0.999982
ENSG00000236115	0.0896491	-1.39068e-05	0.0146306	0.85042	0.999982
ASPN	0.0896491	-1.39068e-05	0.0146306	0.85042	0.999982
ENSG00000284977	0.0896491	-1.39068e-05	0.0146306	0.85042	0.999982
ADGRD2	0.0896491	-1.39068e-05	0.0146306	0.85042	0.999982
ENSG00000223188	0.0896491	-1.39068e-05	0.0146306	0.85042	0.999982
DNM1P17	0.0896491	-1.39068e-05	0.0146306	0.85042	0.999982
ENSG00000227253	0.0896491	-1.39068e-05	0.0146306	0.85042	0.999982
SNORA74C-1	0.0896491	-1.39068e-05	0.0146306	0.85042	0.999982
AKR1B10P1	0.0896491	-1.39068e-05	0.0146306	0.85042	0.999982
ENSG00000231748	0.0896491	-1.39068e-05	0.0146306	0.85042	0.999982
ENSG00000280166	0.0896491	-1.39068e-05	0.0146306	0.85042	0.999982
RPL5P28	0.0896491	-1.39068e-05	0.0146306	0.85042	0.999982
MUC2	0.0896491	-1.39068e-05	0.0146306	0.85042	0.999982
ENSG00000254602	0.0896491	-1.39068e-05	0.0146306	0.85042	0.999982
ENSG00000279878	0.0896491	-1.39068e-05	0.0146306	0.85042	0.999982
ENSG00000244176	0.0896491	-1.39068e-05	0.0146306	0.85042	0.999982
RN7SKP239	0.0896491	-1.39068e-05	0.0146306	0.85042	0.999982
ENSG00000284625	0.0896491	-1.39068e-05	0.0146306	0.85042	0.999982
ENSG00000254814	0.0896491	-1.39068e-05	0.0146306	0.85042	0.999982
ENSG00000254563	0.0896491	-1.39068e-05	0.0146306	0.85042	0.999982
RNA5SP345	0.0896491	-1.39068e-05	0.0146306	0.85042	0.999982
RNA5SP346	0.0896491	-1.39068e-05	0.0146306	0.85042	0.999982
ENSG00000255504	0.0896491	-1.39068e-05	0.0146306	0.85042	0.999982
HMGB1P42	0.0896491	-1.39068e-05	0.0146306	0.85042	0.999982
ATP5PBP5	0.0896491	-1.39068e-05	0.0146306	0.85042	0.999982
FAM138D	0.0896491	-1.39068e-05	0.0146306	0.85042	0.999982
ENSG00000255973	0.0896491	-1.39068e-05	0.0146306	0.85042	0.999982
ENSG00000256995	0.0896491	-1.39068e-05	0.0146306	0.85042	0.999982
ENSG00000256923	0.0896491	-1.39068e-05	0.0146306	0.85042	0.999982
ENSG00000200428	0.0896491	-1.39068e-05	0.0146306	0.85042	0.999982
GPR182	0.0896491	-1.39068e-05	0.0146306	0.85042	0.999982
DTX3	0.0896491	-1.39068e-05	0.0146306	0.85042	0.999982
RNU1-83P	0.0896491	-1.39068e-05	0.0146306	0.85042	0.999982
GLIPR1L1	0.0896491	-1.39068e-05	0.0146306	0.85042	0.999982
ENSG00000200135	0.0896491	-1.39068e-05	0.0146306	0.85042	0.999982
ENSG00000257286	0.0896491	-1.39068e-05	0.0146306	0.85042	0.999982
ENSG00000256632	0.0896491	-1.39068e-05	0.0146306	0.85042	0.999982
TUSC8	0.0896491	-1.39068e-05	0.0146306	0.85042	0.999982
STARP1	0.0896491	-1.39068e-05	0.0146306	0.85042	0.999982
ENSG00000279463	0.0896491	-1.39068e-05	0.0146306	0.85042	0.999982
MED15P6	0.0896491	-1.39068e-05	0.0146306	0.85042	0.999982
MYH7	0.0896491	-1.39068e-05	0.0146306	0.85042	0.999982
ENSG00000258107	0.0896491	-1.39068e-05	0.0146306	0.85042	0.999982
MPPE1P1	0.0896491	-1.39068e-05	0.0146306	0.85042	0.999982
POLR3GP1	0.0896491	-1.39068e-05	0.0146306	0.85042	0.999982
FBLN5	0.0896491	-1.39068e-05	0.0146306	0.85042	0.999982
LINC02318	0.0896491	-1.39068e-05	0.0146306	0.85042	0.999982
ENSG00000285035	0.0896491	-1.39068e-05	0.0146306	0.85042	0.999982
ENSG00000260382	0.0896491	-1.39068e-05	0.0146306	0.85042	0.999982
MIR4713	0.0896491	-1.39068e-05	0.0146306	0.85042	0.999982
ENSG00000270490	0.0896491	-1.39068e-05	0.0146306	0.85042	0.999982
LINC02259	0.0896491	-1.39068e-05	0.0146306	0.85042	0.999982
ENSG00000259548	0.0896491	-1.39068e-05	0.0146306	0.85042	0.999982
NIFKP8	0.0896491	-1.39068e-05	0.0146306	0.85042	0.999982
ARPIN	0.0896491	-1.39068e-05	0.0146306	0.85042	0.999982
ENSG00000271763	0.0896491	-1.39068e-05	0.0146306	0.85042	0.999982
ENSG00000258787	0.0896491	-1.39068e-05	0.0146306	0.85042	0.999982
ENSG00000261430	0.0896491	-1.39068e-05	0.0146306	0.85042	0.999982
MTND5P33	0.0896491	-1.39068e-05	0.0146306	0.85042	0.999982
ENSG00000262380	0.0896491	-1.39068e-05	0.0146306	0.85042	0.999982
ENSG00000260899	0.0896491	-1.39068e-05	0.0146306	0.85042	0.999982
ENSG00000260958	0.0896491	-1.39068e-05	0.0146306	0.85042	0.999982
PRSS54	0.0896491	-1.39068e-05	0.0146306	0.85042	0.999982
ENSG00000265408	0.0896491	-1.39068e-05	0.0146306	0.85042	0.999982
RNU6-22P	0.0896491	-1.39068e-05	0.0146306	0.85042	0.999982
ENSG00000260156	0.0896491	-1.39068e-05	0.0146306	0.85042	0.999982
ENSG00000259999	0.0896491	-1.39068e-05	0.0146306	0.85042	0.999982
WFDC1	0.0896491	-1.39068e-05	0.0146306	0.85042	0.999982
MIR5093	0.0896491	-1.39068e-05	0.0146306	0.85042	0.999982
ENSG00000270124	0.0896491	-1.39068e-05	0.0146306	0.85042	0.999982
OR3A2	0.0896491	-1.39068e-05	0.0146306	0.85042	0.999982
ENSG00000266824	0.0896491	-1.39068e-05	0.0146306	0.85042	0.999982
CCDC42	0.0896491	-1.39068e-05	0.0146306	0.85042	0.999982
ENSG00000263707	0.0896491	-1.39068e-05	0.0146306	0.85042	0.999982
ENSG00000227077	0.0896491	-1.39068e-05	0.0146306	0.85042	0.999982
KCTD9P1	0.0896491	-1.39068e-05	0.0146306	0.85042	0.999982
KCNJ18	0.0896491	-1.39068e-05	0.0146306	0.85042	0.999982
ENSG00000263368	0.0896491	-1.39068e-05	0.0146306	0.85042	0.999982
ENSG00000266190	0.0896491	-1.39068e-05	0.0146306	0.85042	0.999982
ENSG00000264148	0.0896491	-1.39068e-05	0.0146306	0.85042	0.999982
ENSG00000201178	0.0896491	-1.39068e-05	0.0146306	0.85042	0.999982
ENSG00000267288	0.0896491	-1.39068e-05	0.0146306	0.85042	0.999982
ENSG00000131484	0.0896491	-1.39068e-05	0.0146306	0.85042	0.999982
ENSG00000261976	0.0896491	-1.39068e-05	0.0146306	0.85042	0.999982
RPSAP67	0.0896491	-1.39068e-05	0.0146306	0.85042	0.999982
OTOP3	0.0896491	-1.39068e-05	0.0146306	0.85042	0.999982
ENPP7	0.0896491	-1.39068e-05	0.0146306	0.85042	0.999982
ENSG00000262115	0.0896491	-1.39068e-05	0.0146306	0.85042	0.999982
ENSG00000275888	0.0896491	-1.39068e-05	0.0146306	0.85042	0.999982
ENSG00000265257	0.0896491	-1.39068e-05	0.0146306	0.85042	0.999982
RN7SL745P	0.0896491	-1.39068e-05	0.0146306	0.85042	0.999982
GLUD1P4	0.0896491	-1.39068e-05	0.0146306	0.85042	0.999982
ENSG00000267066	0.0896491	-1.39068e-05	0.0146306	0.85042	0.999982
C18orf63	0.0896491	-1.39068e-05	0.0146306	0.85042	0.999982
ENSG00000269807	0.0896491	-1.39068e-05	0.0146306	0.85042	0.999982
ENSG00000269371	0.0896491	-1.39068e-05	0.0146306	0.85042	0.999982
RNA5SP465	0.0896491	-1.39068e-05	0.0146306	0.85042	0.999982
ENSG00000267218	0.0896491	-1.39068e-05	0.0146306	0.85042	0.999982
ENSG00000269578	0.0896491	-1.39068e-05	0.0146306	0.85042	0.999982
ENSG00000269694	0.0896491	-1.39068e-05	0.0146306	0.85042	0.999982
ENSG00000267375	0.0896491	-1.39068e-05	0.0146306	0.85042	0.999982
TGIF1P1	0.0896491	-1.39068e-05	0.0146306	0.85042	0.999982
ZNF135	0.0896491	-1.39068e-05	0.0146306	0.85042	0.999982
MCM8-AS1	0.0896491	-1.39068e-05	0.0146306	0.85042	0.999982
ISM1-AS1	0.0896491	-1.39068e-05	0.0146306	0.85042	0.999982
RPL41P1	0.0896491	-1.39068e-05	0.0146306	0.85042	0.999982
RNA5SP528	0.0896491	-1.39068e-05	0.0146306	0.85042	0.999982
ABHD16B	0.0896491	-1.39068e-05	0.0146306	0.85042	0.999982
MIR941-5	0.0896491	-1.39068e-05	0.0146306	0.85042	0.999982
MIR6813	0.0896491	-1.39068e-05	0.0146306	0.85042	0.999982
ARHGAP42P3	0.0896491	-1.39068e-05	0.0146306	0.85042	0.999982
ENSG00000215270	0.0896491	-1.39068e-05	0.0146306	0.85042	0.999982
ENSG00000273362	0.0896491	-1.39068e-05	0.0146306	0.85042	0.999982
ADA2	0.0896491	-1.39068e-05	0.0146306	0.85042	0.999982
ENSG00000284654	0.0896491	-1.39068e-05	0.0146306	0.85042	0.999982
ENSG00000273428	0.0896491	-1.39068e-05	0.0146306	0.85042	0.999982
AP1B1P1	0.0896491	-1.39068e-05	0.0146306	0.85042	0.999982
ENSG00000280224	0.0896491	-1.39068e-05	0.0146306	0.85042	0.999982
ENSG00000272666	0.0896491	-1.39068e-05	0.0146306	0.85042	0.999982
GLRA2	0.0896491	-1.39068e-05	0.0146306	0.85042	0.999982
GK-AS1	0.0896491	-1.39068e-05	0.0146306	0.85042	0.999982
FTLP16	0.0896491	-1.39068e-05	0.0146306	0.85042	0.999982
SSXP1	0.0896491	-1.39068e-05	0.0146306	0.85042	0.999982
VDAC1P3	0.0896491	-1.39068e-05	0.0146306	0.85042	0.999982
HMGB1P32	0.0896491	-1.39068e-05	0.0146306	0.85042	0.999982
PPIAP90	0.0896491	-1.39068e-05	0.0146306	0.85042	0.999982
RN7SL93P	0.0896491	-1.39068e-05	0.0146306	0.85042	0.999982
ENSG00000226661	0.0896491	-1.39068e-05	0.0146306	0.85042	0.999982
ENSG00000236880	0.0896491	-1.39068e-05	0.0146306	0.85042	0.999982
ENSG00000260683	0.0896491	-1.39068e-05	0.0146306	0.85042	0.999982
GPC3	0.0896491	-1.39068e-05	0.0146306	0.85042	0.999982
RNU6-764P	0.0896491	-1.39068e-05	0.0146306	0.85042	0.999982
CSAG2	0.0896491	-1.39068e-05	0.0146306	0.85042	0.999982
EEF1A1P15	0.302894	1.39051e-05	0.0146306	0.801505	0.999982
SNHG5	5723.12	1.3889e-05	0.0144685	0.995889	0.999982
ENSG00000284428	1.78294	-1.38864e-05	0.0146301	0.917284	0.999982
TREM1	0.52347	-1.38592e-05	0.0146306	0.841291	0.999982
RPS24P7	0.431525	1.38576e-05	0.0146305	0.950339	0.999982
ELANE	0.431525	1.38576e-05	0.0146305	0.950339	0.999982
ATP6V0E1P3	0.21904	1.38503e-05	0.0146306	0.769194	0.999982
RNU6-577P	0.21904	1.38503e-05	0.0146306	0.769194	0.999982
CYP27A1	0.21904	1.38503e-05	0.0146306	0.769194	0.999982
IQCF2	0.21904	1.38503e-05	0.0146306	0.769194	0.999982
OSBPL9P1	0.21904	1.38503e-05	0.0146306	0.769194	0.999982
TPT1P3	0.21904	1.38503e-05	0.0146306	0.769194	0.999982
ENSG00000238043	0.21904	1.38503e-05	0.0146306	0.769194	0.999982
ENSG00000223711	0.21904	1.38503e-05	0.0146306	0.769194	0.999982
ENSG00000260091	0.21904	1.38503e-05	0.0146306	0.769194	0.999982
RPL7P24	0.21904	1.38503e-05	0.0146306	0.769194	0.999982
ENSG00000222145	0.21904	1.38503e-05	0.0146306	0.769194	0.999982
CYP51A1P3	0.21904	1.38503e-05	0.0146306	0.769194	0.999982
ENSG00000234647	0.21904	1.38503e-05	0.0146306	0.769194	0.999982
ENSG00000271133	0.21904	1.38503e-05	0.0146306	0.769194	0.999982
ENSG00000200397	0.21904	1.38503e-05	0.0146306	0.769194	0.999982
MIR548O	0.21904	1.38503e-05	0.0146306	0.769194	0.999982
TYRP1	0.21904	1.38503e-05	0.0146306	0.769194	0.999982
ENSG00000225472	0.21904	1.38503e-05	0.0146306	0.769194	0.999982
ENSG00000215198	0.21904	1.38503e-05	0.0146306	0.769194	0.999982
ENSG00000228216	0.21904	1.38503e-05	0.0146306	0.769194	0.999982
ALDOB	0.21904	1.38503e-05	0.0146306	0.769194	0.999982
ENSG00000214669	0.21904	1.38503e-05	0.0146306	0.769194	0.999982
C10orf113	0.21904	1.38503e-05	0.0146306	0.769194	0.999982
ENSG00000282906	0.21904	1.38503e-05	0.0146306	0.769194	0.999982
ATP5MC1P7	0.21904	1.38503e-05	0.0146306	0.769194	0.999982
OR8D2	0.21904	1.38503e-05	0.0146306	0.769194	0.999982
HNF1A	0.21904	1.38503e-05	0.0146306	0.769194	0.999982
ENSG00000276012	0.21904	1.38503e-05	0.0146306	0.769194	0.999982
ENSG00000258628	0.21904	1.38503e-05	0.0146306	0.769194	0.999982
FAM81A	0.21904	1.38503e-05	0.0146306	0.769194	0.999982
LINC02093	0.21904	1.38503e-05	0.0146306	0.769194	0.999982
ENSG00000265136	0.21904	1.38503e-05	0.0146306	0.769194	0.999982
ENSG00000267755	0.21904	1.38503e-05	0.0146306	0.769194	0.999982
ELSPBP1	0.21904	1.38503e-05	0.0146306	0.769194	0.999982
ENSG00000249435	0.21904	1.38503e-05	0.0146306	0.769194	0.999982
ENSG00000230440	0.21904	1.38503e-05	0.0146306	0.769194	0.999982
LINC00846	0.21904	1.38503e-05	0.0146306	0.769194	0.999982
DGCR6	0.21904	1.38503e-05	0.0146306	0.769194	0.999982
ENSG00000279413	0.21904	1.38503e-05	0.0146306	0.769194	0.999982
ENSG00000201592	0.21904	1.38503e-05	0.0146306	0.769194	0.999982
GAGE12H	0.21904	1.38503e-05	0.0146306	0.769194	0.999982
MTCO2P19	0.21904	1.38503e-05	0.0146306	0.769194	0.999982
ENSG00000254721	0.570398	-1.38487e-05	0.0146305	0.93532	0.999982
ENSG00000260641	0.245608	1.38473e-05	0.0146306	0.852591	0.999982
CYCSP41	0.245608	1.38473e-05	0.0146306	0.852591	0.999982
VMO1	1.19963	1.38397e-05	0.0146306	0.335216	0.999982
PEAK3	0.346744	1.38381e-05	0.0146306	0.843725	0.999982
ENSG00000274993	0.225443	1.38314e-05	0.0146306	0.862311	0.999982
ENSG00000272505	0.225443	1.38314e-05	0.0146306	0.862311	0.999982
ENSG00000283138	0.225443	1.38314e-05	0.0146306	0.862311	0.999982
ENSG00000274569	0.225443	1.38314e-05	0.0146306	0.862311	0.999982
RPL10P13	0.225443	1.38314e-05	0.0146306	0.862311	0.999982
ENSG00000259750	0.225443	1.38314e-05	0.0146306	0.862311	0.999982
ENSG00000230534	0.497448	-1.37954e-05	0.0146305	0.795091	0.999982
ENSG00000223989	0.0820969	-1.379e-05	0.0146306	0.847626	0.999982
SCARNA21B	0.0820969	-1.379e-05	0.0146306	0.847626	0.999982
ENSG00000270850	0.0820969	-1.379e-05	0.0146306	0.847626	0.999982
EIF1P2	0.0820969	-1.379e-05	0.0146306	0.847626	0.999982
ANAPC10P1	0.0820969	-1.379e-05	0.0146306	0.847626	0.999982
SHISAL2A	0.0820969	-1.379e-05	0.0146306	0.847626	0.999982
EPHX4	0.0820969	-1.379e-05	0.0146306	0.847626	0.999982
THEM5	0.0820969	-1.379e-05	0.0146306	0.847626	0.999982
RAD1P2	0.0820969	-1.379e-05	0.0146306	0.847626	0.999982
ENSG00000229757	0.0820969	-1.379e-05	0.0146306	0.847626	0.999982
MIR1231	0.0820969	-1.379e-05	0.0146306	0.847626	0.999982
RNA5SP75	0.0820969	-1.379e-05	0.0146306	0.847626	0.999982
ESRRG	0.0820969	-1.379e-05	0.0146306	0.847626	0.999982
ENSG00000223570	0.0820969	-1.379e-05	0.0146306	0.847626	0.999982
ENSG00000236031	0.0820969	-1.379e-05	0.0146306	0.847626	0.999982
LINC01939	0.0820969	-1.379e-05	0.0146306	0.847626	0.999982
ENSG00000270488	0.0820969	-1.379e-05	0.0146306	0.847626	0.999982
LINC01954	0.0820969	-1.379e-05	0.0146306	0.847626	0.999982
ENSG00000251775	0.0820969	-1.379e-05	0.0146306	0.847626	0.999982
FUNDC2P2	0.0820969	-1.379e-05	0.0146306	0.847626	0.999982
CNN2P8	0.0820969	-1.379e-05	0.0146306	0.847626	0.999982
HMGB3P11	0.0820969	-1.379e-05	0.0146306	0.847626	0.999982
RPL6P5	0.0820969	-1.379e-05	0.0146306	0.847626	0.999982
RPSAP25	0.0820969	-1.379e-05	0.0146306	0.847626	0.999982
CPO	0.0820969	-1.379e-05	0.0146306	0.847626	0.999982
UGT1A1	0.0820969	-1.379e-05	0.0146306	0.847626	0.999982
RNA5SP122	0.0820969	-1.379e-05	0.0146306	0.847626	0.999982
MIR4442	0.0820969	-1.379e-05	0.0146306	0.847626	0.999982
PTPRG	0.0820969	-1.379e-05	0.0146306	0.847626	0.999982
COL8A1	0.0820969	-1.379e-05	0.0146306	0.847626	0.999982
ENSG00000239455	0.0820969	-1.379e-05	0.0146306	0.847626	0.999982
ENSG00000159650	0.0820969	-1.379e-05	0.0146306	0.847626	0.999982
SPTSSB	0.0820969	-1.379e-05	0.0146306	0.847626	0.999982
LINC02067	0.0820969	-1.379e-05	0.0146306	0.847626	0.999982
ENSG00000241479	0.0820969	-1.379e-05	0.0146306	0.847626	0.999982
LRRIQ4	0.0820969	-1.379e-05	0.0146306	0.847626	0.999982
ENSG00000244039	0.0820969	-1.379e-05	0.0146306	0.847626	0.999982
OPA1-AS1	0.0820969	-1.379e-05	0.0146306	0.847626	0.999982
RNF212	0.0820969	-1.379e-05	0.0146306	0.847626	0.999982
NACAP5	0.0820969	-1.379e-05	0.0146306	0.847626	0.999982
ENSG00000248608	0.0820969	-1.379e-05	0.0146306	0.847626	0.999982
ENSG00000250338	0.0820969	-1.379e-05	0.0146306	0.847626	0.999982
NPM1P41	0.0820969	-1.379e-05	0.0146306	0.847626	0.999982
CXXC4-AS1	0.0820969	-1.379e-05	0.0146306	0.847626	0.999982
KRT18P21	0.0820969	-1.379e-05	0.0146306	0.847626	0.999982
ENSG00000250189	0.0820969	-1.379e-05	0.0146306	0.847626	0.999982
ENSG00000273180	0.0820969	-1.379e-05	0.0146306	0.847626	0.999982
ADCY2	0.0820969	-1.379e-05	0.0146306	0.847626	0.999982
CTNND2	0.0820969	-1.379e-05	0.0146306	0.847626	0.999982
ENSG00000248878	0.0820969	-1.379e-05	0.0146306	0.847626	0.999982
ENSG00000213940	0.0820969	-1.379e-05	0.0146306	0.847626	0.999982
SUMO2P4	0.0820969	-1.379e-05	0.0146306	0.847626	0.999982
RPS27P14	0.0820969	-1.379e-05	0.0146306	0.847626	0.999982
FUNDC2P1	0.0820969	-1.379e-05	0.0146306	0.847626	0.999982
HMGN2P4	0.0820969	-1.379e-05	0.0146306	0.847626	0.999982
ENSG00000248928	0.0820969	-1.379e-05	0.0146306	0.847626	0.999982
RPL7L1P4	0.0820969	-1.379e-05	0.0146306	0.847626	0.999982
LOX	0.0820969	-1.379e-05	0.0146306	0.847626	0.999982
ENSG00000229738	0.0820969	-1.379e-05	0.0146306	0.847626	0.999982
GRPEL2-AS1	0.0820969	-1.379e-05	0.0146306	0.847626	0.999982
ENSG00000253966	0.0820969	-1.379e-05	0.0146306	0.847626	0.999982
CDC42P5	0.0820969	-1.379e-05	0.0146306	0.847626	0.999982
ENSG00000253172	0.0820969	-1.379e-05	0.0146306	0.847626	0.999982
MIR1229	0.0820969	-1.379e-05	0.0146306	0.847626	0.999982
AMD1P4	0.0820969	-1.379e-05	0.0146306	0.847626	0.999982
KRT18P1	0.0820969	-1.379e-05	0.0146306	0.847626	0.999982
HLA-W	0.0820969	-1.379e-05	0.0146306	0.847626	0.999982
HLA-DRB5	0.0820969	-1.379e-05	0.0146306	0.847626	0.999982
ANKRD18EP	0.0820969	-1.379e-05	0.0146306	0.847626	0.999982
ENSG00000237107	0.0820969	-1.379e-05	0.0146306	0.847626	0.999982
RCAN2	0.0820969	-1.379e-05	0.0146306	0.847626	0.999982
ENSG00000236164	0.0820969	-1.379e-05	0.0146306	0.847626	0.999982
DHFRP6	0.0820969	-1.379e-05	0.0146306	0.847626	0.999982
ENSG00000218274	0.0820969	-1.379e-05	0.0146306	0.847626	0.999982
EEF1B2P5	0.0820969	-1.379e-05	0.0146306	0.847626	0.999982
ENSG00000218483	0.0820969	-1.379e-05	0.0146306	0.847626	0.999982
NPM1P38	0.0820969	-1.379e-05	0.0146306	0.847626	0.999982
MIR3668	0.0820969	-1.379e-05	0.0146306	0.847626	0.999982
FUNDC2P3	0.0820969	-1.379e-05	0.0146306	0.847626	0.999982
ENSG00000219298	0.0820969	-1.379e-05	0.0146306	0.847626	0.999982
GRID2IP	0.0820969	-1.379e-05	0.0146306	0.847626	0.999982
ENSG00000239696	0.0820969	-1.379e-05	0.0146306	0.847626	0.999982
ENSG00000234983	0.0820969	-1.379e-05	0.0146306	0.847626	0.999982
RSL24D1P3	0.0820969	-1.379e-05	0.0146306	0.847626	0.999982
RN7SL265P	0.0820969	-1.379e-05	0.0146306	0.847626	0.999982
RPL13AP17	0.0820969	-1.379e-05	0.0146306	0.847626	0.999982
ENSG00000273138	0.0820969	-1.379e-05	0.0146306	0.847626	0.999982
ENSG00000236238	0.0820969	-1.379e-05	0.0146306	0.847626	0.999982
ENSG00000213209	0.0820969	-1.379e-05	0.0146306	0.847626	0.999982
ENSG00000284610	0.0820969	-1.379e-05	0.0146306	0.847626	0.999982
ENSG00000255437	0.0820969	-1.379e-05	0.0146306	0.847626	0.999982
ENSG00000261026	0.0820969	-1.379e-05	0.0146306	0.847626	0.999982
ENSG00000253746	0.0820969	-1.379e-05	0.0146306	0.847626	0.999982
ENSG00000253707	0.0820969	-1.379e-05	0.0146306	0.847626	0.999982
RNA5SP268	0.0820969	-1.379e-05	0.0146306	0.847626	0.999982
ENSG00000253960	0.0820969	-1.379e-05	0.0146306	0.847626	0.999982
FAM135B	0.0820969	-1.379e-05	0.0146306	0.847626	0.999982
TMED10P1	0.0820969	-1.379e-05	0.0146306	0.847626	0.999982
ENSG00000276348	0.0820969	-1.379e-05	0.0146306	0.847626	0.999982
HSD17B3	0.0820969	-1.379e-05	0.0146306	0.847626	0.999982
FOXE1	0.0820969	-1.379e-05	0.0146306	0.847626	0.999982
ENSG00000239593	0.0820969	-1.379e-05	0.0146306	0.847626	0.999982
RN7SL187P	0.0820969	-1.379e-05	0.0146306	0.847626	0.999982
TTC16	0.0820969	-1.379e-05	0.0146306	0.847626	0.999982
ENSG00000201451	0.0820969	-1.379e-05	0.0146306	0.847626	0.999982
SNRPGP5	0.0820969	-1.379e-05	0.0146306	0.847626	0.999982
MYO3A	0.0820969	-1.379e-05	0.0146306	0.847626	0.999982
ENSG00000235843	0.0820969	-1.379e-05	0.0146306	0.847626	0.999982
ACTR3BP5	0.0820969	-1.379e-05	0.0146306	0.847626	0.999982
LINC00845	0.0820969	-1.379e-05	0.0146306	0.847626	0.999982
NPAP1P2	0.0820969	-1.379e-05	0.0146306	0.847626	0.999982
RNU1-19P	0.0820969	-1.379e-05	0.0146306	0.847626	0.999982
MIR146B	0.0820969	-1.379e-05	0.0146306	0.847626	0.999982
RN7SL749P	0.0820969	-1.379e-05	0.0146306	0.847626	0.999982
ENSG00000278831	0.0820969	-1.379e-05	0.0146306	0.847626	0.999982
TRPM5	0.0820969	-1.379e-05	0.0146306	0.847626	0.999982
MIR1343	0.0820969	-1.379e-05	0.0146306	0.847626	0.999982
OR5BA1P	0.0820969	-1.379e-05	0.0146306	0.847626	0.999982
ENSG00000256813	0.0820969	-1.379e-05	0.0146306	0.847626	0.999982
ENSG00000250105	0.0820969	-1.379e-05	0.0146306	0.847626	0.999982
CCDC89	0.0820969	-1.379e-05	0.0146306	0.847626	0.999982
ENSG00000256674	0.0820969	-1.379e-05	0.0146306	0.847626	0.999982
RPS27P20	0.0820969	-1.379e-05	0.0146306	0.847626	0.999982
ENSG00000283240	0.0820969	-1.379e-05	0.0146306	0.847626	0.999982
ENSG00000256321	0.0820969	-1.379e-05	0.0146306	0.847626	0.999982
ENSG00000246331	0.0820969	-1.379e-05	0.0146306	0.847626	0.999982
ENSG00000255652	0.0820969	-1.379e-05	0.0146306	0.847626	0.999982
CCDC65	0.0820969	-1.379e-05	0.0146306	0.847626	0.999982
KRT86	0.0820969	-1.379e-05	0.0146306	0.847626	0.999982
VDAC1P5	0.0820969	-1.379e-05	0.0146306	0.847626	0.999982
MUCL1	0.0820969	-1.379e-05	0.0146306	0.847626	0.999982
OLA1P3	0.0820969	-1.379e-05	0.0146306	0.847626	0.999982
LINC02403	0.0820969	-1.379e-05	0.0146306	0.847626	0.999982
ENSG00000258077	0.0820969	-1.379e-05	0.0146306	0.847626	0.999982
ENSG00000257121	0.0820969	-1.379e-05	0.0146306	0.847626	0.999982
ENSG00000272215	0.0820969	-1.379e-05	0.0146306	0.847626	0.999982
USP12-AS1	0.0820969	-1.379e-05	0.0146306	0.847626	0.999982
LINC00563	0.0820969	-1.379e-05	0.0146306	0.847626	0.999982
PCDH17	0.0820969	-1.379e-05	0.0146306	0.847626	0.999982
RNA5SP33	0.0820969	-1.379e-05	0.0146306	0.847626	0.999982
CCR12P	0.0820969	-1.379e-05	0.0146306	0.847626	0.999982
ATP5MC1P5	0.0820969	-1.379e-05	0.0146306	0.847626	0.999982
LINC02313	0.0820969	-1.379e-05	0.0146306	0.847626	0.999982
HMGB1P14	0.0820969	-1.379e-05	0.0146306	0.847626	0.999982
ENSG00000244756	0.0820969	-1.379e-05	0.0146306	0.847626	0.999982
RPL23AP10	0.0820969	-1.379e-05	0.0146306	0.847626	0.999982
RN7SL546P	0.0820969	-1.379e-05	0.0146306	0.847626	0.999982
ENSG00000259674	0.0820969	-1.379e-05	0.0146306	0.847626	0.999982
SNORD13E	0.0820969	-1.379e-05	0.0146306	0.847626	0.999982
ENSG00000259191	0.0820969	-1.379e-05	0.0146306	0.847626	0.999982
GOLGA8VP	0.0820969	-1.379e-05	0.0146306	0.847626	0.999982
MIR3180-5	0.0820969	-1.379e-05	0.0146306	0.847626	0.999982
MTCYBP33	0.0820969	-1.379e-05	0.0146306	0.847626	0.999982
MPV17L	0.0820969	-1.379e-05	0.0146306	0.847626	0.999982
C16orf54	0.0820969	-1.379e-05	0.0146306	0.847626	0.999982
ENSG00000261804	0.0820969	-1.379e-05	0.0146306	0.847626	0.999982
ENSG00000259711	0.0820969	-1.379e-05	0.0146306	0.847626	0.999982
APOOP5	0.0820969	-1.379e-05	0.0146306	0.847626	0.999982
GNPATP	0.0820969	-1.379e-05	0.0146306	0.847626	0.999982
ENSG00000262120	0.0820969	-1.379e-05	0.0146306	0.847626	0.999982
ENSG00000280279	0.0820969	-1.379e-05	0.0146306	0.847626	0.999982
ENSG00000263171	0.0820969	-1.379e-05	0.0146306	0.847626	0.999982
TBC1D26	0.0820969	-1.379e-05	0.0146306	0.847626	0.999982
OLA1P2	0.0820969	-1.379e-05	0.0146306	0.847626	0.999982
MTATP6P3	0.0820969	-1.379e-05	0.0146306	0.847626	0.999982
RNU6-1152P	0.0820969	-1.379e-05	0.0146306	0.847626	0.999982
ENSG00000265000	0.0820969	-1.379e-05	0.0146306	0.847626	0.999982
LINC01483	0.0820969	-1.379e-05	0.0146306	0.847626	0.999982
SMIM5	0.0820969	-1.379e-05	0.0146306	0.847626	0.999982
ENSG00000200063	0.0820969	-1.379e-05	0.0146306	0.847626	0.999982
ENSG00000264072	0.0820969	-1.379e-05	0.0146306	0.847626	0.999982
LINC01416	0.0820969	-1.379e-05	0.0146306	0.847626	0.999982
ZNF532	0.0820969	-1.379e-05	0.0146306	0.847626	0.999982
ENSG00000267232	0.0820969	-1.379e-05	0.0146306	0.847626	0.999982
OR10H5	0.0820969	-1.379e-05	0.0146306	0.847626	0.999982
ENSG00000279977	0.0820969	-1.379e-05	0.0146306	0.847626	0.999982
MIR640	0.0820969	-1.379e-05	0.0146306	0.847626	0.999982
ENSG00000269845	0.0820969	-1.379e-05	0.0146306	0.847626	0.999982
ENSG00000267626	0.0820969	-1.379e-05	0.0146306	0.847626	0.999982
RPL31P61	0.0820969	-1.379e-05	0.0146306	0.847626	0.999982
LINC01595	0.0820969	-1.379e-05	0.0146306	0.847626	0.999982
NIFKP6	0.0820969	-1.379e-05	0.0146306	0.847626	0.999982
ZNF649-AS1	0.0820969	-1.379e-05	0.0146306	0.847626	0.999982
ENSG00000266932	0.0820969	-1.379e-05	0.0146306	0.847626	0.999982
ZNF667	0.0820969	-1.379e-05	0.0146306	0.847626	0.999982
ZNF341-AS1	0.0820969	-1.379e-05	0.0146306	0.847626	0.999982
GDF5OS	0.0820969	-1.379e-05	0.0146306	0.847626	0.999982
KCNS1	0.0820969	-1.379e-05	0.0146306	0.847626	0.999982
OGFR-AS1	0.0820969	-1.379e-05	0.0146306	0.847626	0.999982
KCNE1B	0.0820969	-1.379e-05	0.0146306	0.847626	0.999982
ENSG00000280372	0.0820969	-1.379e-05	0.0146306	0.847626	0.999982
VDAC2P1	0.0820969	-1.379e-05	0.0146306	0.847626	0.999982
RPS3AP1	0.0820969	-1.379e-05	0.0146306	0.847626	0.999982
ENSG00000224413	0.0820969	-1.379e-05	0.0146306	0.847626	0.999982
E2F6P3	0.0820969	-1.379e-05	0.0146306	0.847626	0.999982
ENSG00000232603	0.0820969	-1.379e-05	0.0146306	0.847626	0.999982
ENSG00000272733	0.0820969	-1.379e-05	0.0146306	0.847626	0.999982
ENSG00000206090	0.0820969	-1.379e-05	0.0146306	0.847626	0.999982
SSX4B	0.0820969	-1.379e-05	0.0146306	0.847626	0.999982
NEXMIF	0.0820969	-1.379e-05	0.0146306	0.847626	0.999982
VSIG1	0.0820969	-1.379e-05	0.0146306	0.847626	0.999982
OR5AW1P	0.0820969	-1.379e-05	0.0146306	0.847626	0.999982
ENSG00000235729	0.0820969	-1.379e-05	0.0146306	0.847626	0.999982
PARP4P1	0.0820969	-1.379e-05	0.0146306	0.847626	0.999982
CBWD4P	1.89035	-1.37738e-05	0.0146299	0.917718	0.999982
YWHAQP7	0.343413	1.37489e-05	0.0146306	0.831445	0.999982
PNKDP1	0.343413	1.37489e-05	0.0146306	0.831445	0.999982
C9orf84	0.367831	1.37483e-05	0.0146305	0.790882	0.999982
ENSG00000250129	0.212249	1.3748e-05	0.0146306	0.842316	0.999982
ENSG00000253926	0.212249	1.3748e-05	0.0146306	0.842316	0.999982
SNORD126	0.212249	1.3748e-05	0.0146306	0.842316	0.999982
PDLIM1P1	0.212249	1.3748e-05	0.0146306	0.842316	0.999982
ENSG00000272703	0.551025	1.37466e-05	0.0146305	0.812907	0.999982
HNRNPA1P70	0.443485	-1.37144e-05	0.0146305	0.882686	0.999982
ST13P6	0.653871	1.37125e-05	0.0146305	0.788098	0.999982
ALG1L	2.7185	-1.37096e-05	0.0146294	0.941133	0.999982
LINC02434	0.230578	-1.37076e-05	0.0146306	0.834085	0.999982
EIF3LP2	1.30462	-1.37026e-05	0.0146301	0.915546	0.999982
GRIN2C	3.38015	1.3688e-05	0.014629	0.947953	0.999982
ENSG00000237749	2.05252	-1.36874e-05	0.0146298	0.931208	0.999982
LINC02588	0.298844	1.36721e-05	0.0146306	0.852032	0.999982
GUCY2F	0.298844	1.36721e-05	0.0146306	0.852032	0.999982
ENSG00000205500	0.358873	-1.36658e-05	0.0146306	0.783958	0.999982
ENSG00000277545	0.358873	-1.36658e-05	0.0146306	0.783958	0.999982
NFIA-AS1	0.133347	1.36634e-05	0.0146306	0.855121	0.999982
ENSG00000231424	0.133347	1.36634e-05	0.0146306	0.855121	0.999982
RNU6-100P	0.133347	1.36634e-05	0.0146306	0.855121	0.999982
LINC01941	0.133347	1.36634e-05	0.0146306	0.855121	0.999982
ENSG00000272966	0.133347	1.36634e-05	0.0146306	0.855121	0.999982
ENSG00000240440	0.133347	1.36634e-05	0.0146306	0.855121	0.999982
ENSG00000273394	0.133347	1.36634e-05	0.0146306	0.855121	0.999982
PPBPP2	0.133347	1.36634e-05	0.0146306	0.855121	0.999982
ENSG00000251017	0.133347	1.36634e-05	0.0146306	0.855121	0.999982
PPIAP79	0.133347	1.36634e-05	0.0146306	0.855121	0.999982
ENPP4	0.133347	1.36634e-05	0.0146306	0.855121	0.999982
RPL36AP33	0.133347	1.36634e-05	0.0146306	0.855121	0.999982
CCDC63	0.133347	1.36634e-05	0.0146306	0.855121	0.999982
DLEU7	0.133347	1.36634e-05	0.0146306	0.855121	0.999982
ENSG00000271776	0.133347	1.36634e-05	0.0146306	0.855121	0.999982
ENSG00000227161	0.133347	1.36634e-05	0.0146306	0.855121	0.999982
GLIS2-AS1	0.133347	1.36634e-05	0.0146306	0.855121	0.999982
ENSG00000275908	0.133347	1.36634e-05	0.0146306	0.855121	0.999982
GAPDHS	0.133347	1.36634e-05	0.0146306	0.855121	0.999982
SLC6A21P	0.133347	1.36634e-05	0.0146306	0.855121	0.999982
CHODL	0.133347	1.36634e-05	0.0146306	0.855121	0.999982
VCX3A	0.133347	1.36634e-05	0.0146306	0.855121	0.999982
ENSG00000259322	0.506797	-1.36633e-05	0.0146305	0.910923	0.999982
ENSG00000238061	0.649706	1.36473e-05	0.0146305	0.884569	0.999982
RPL23AP25	0.268947	-1.36199e-05	0.0146306	0.732794	0.999982
ENSG00000237126	0.268947	-1.36199e-05	0.0146306	0.732794	0.999982
VENTXP7	0.268947	-1.36199e-05	0.0146306	0.732794	0.999982
TRBV20-1	0.268947	-1.36199e-05	0.0146306	0.732794	0.999982
OGN	0.268947	-1.36199e-05	0.0146306	0.732794	0.999982
RBM22P2	0.268947	-1.36199e-05	0.0146306	0.732794	0.999982
CASP16P	0.268947	-1.36199e-05	0.0146306	0.732794	0.999982
RN7SKP180	0.268947	-1.36199e-05	0.0146306	0.732794	0.999982
SULF2	1.0387	-1.36182e-05	0.0146303	0.905074	0.999982
PAPPA-AS2	0.358108	-1.36119e-05	0.0146306	0.741022	0.999982
SNRPEP5	0.483426	1.36057e-05	0.0146305	0.915753	0.999982
ENSG00000167774	0.303506	1.36048e-05	0.0146306	0.851142	0.999982
ENSG00000285219	32.4506	1.36023e-05	0.0146164	0.904737	0.999982
SLFN11	0.627085	-1.35982e-05	0.0146304	0.901579	0.999982
LGI4	7.15686	-1.35934e-05	0.0146273	0.962813	0.999982
ENSG00000229985	0.179298	-1.35891e-05	0.0146306	0.776993	0.999982
ENSG00000252777	0.179298	-1.35891e-05	0.0146306	0.776993	0.999982
ENSG00000230953	0.179298	-1.35891e-05	0.0146306	0.776993	0.999982
FAM91A3P	0.179298	-1.35891e-05	0.0146306	0.776993	0.999982
ITLN1	0.179298	-1.35891e-05	0.0146306	0.776993	0.999982
ENSG00000224228	0.179298	-1.35891e-05	0.0146306	0.776993	0.999982
ENSG00000213041	0.179298	-1.35891e-05	0.0146306	0.776993	0.999982
RNA5SP92	0.179298	-1.35891e-05	0.0146306	0.776993	0.999982
ENSG00000270437	0.179298	-1.35891e-05	0.0146306	0.776993	0.999982
AHCYP5	0.179298	-1.35891e-05	0.0146306	0.776993	0.999982
RTP5	0.179298	-1.35891e-05	0.0146306	0.776993	0.999982
ENSG00000206645	0.179298	-1.35891e-05	0.0146306	0.776993	0.999982
NFU1P1	0.179298	-1.35891e-05	0.0146306	0.776993	0.999982
PLA1A	0.179298	-1.35891e-05	0.0146306	0.776993	0.999982
LRRC34	0.179298	-1.35891e-05	0.0146306	0.776993	0.999982
ENSG00000243977	0.179298	-1.35891e-05	0.0146306	0.776993	0.999982
ENSG00000277118	0.179298	-1.35891e-05	0.0146306	0.776993	0.999982
RNU6-998P	0.179298	-1.35891e-05	0.0146306	0.776993	0.999982
LINC01513	0.179298	-1.35891e-05	0.0146306	0.776993	0.999982
ANKRD34B	0.179298	-1.35891e-05	0.0146306	0.776993	0.999982
ENSG00000227215	0.179298	-1.35891e-05	0.0146306	0.776993	0.999982
ENSG00000226581	0.179298	-1.35891e-05	0.0146306	0.776993	0.999982
OR2A20P	0.179298	-1.35891e-05	0.0146306	0.776993	0.999982
PEBP4	0.179298	-1.35891e-05	0.0146306	0.776993	0.999982
ENSG00000254028	0.179298	-1.35891e-05	0.0146306	0.776993	0.999982
SLC1A1	0.179298	-1.35891e-05	0.0146306	0.776993	0.999982
PIGUP1	0.179298	-1.35891e-05	0.0146306	0.776993	0.999982
ENSG00000234789	0.179298	-1.35891e-05	0.0146306	0.776993	0.999982
MALRD1	0.179298	-1.35891e-05	0.0146306	0.776993	0.999982
ENSG00000237936	0.179298	-1.35891e-05	0.0146306	0.776993	0.999982
ZNF33BP1	0.179298	-1.35891e-05	0.0146306	0.776993	0.999982
LSP1	0.179298	-1.35891e-05	0.0146306	0.776993	0.999982
BTG1P1	0.179298	-1.35891e-05	0.0146306	0.776993	0.999982
ENSG00000273507	0.179298	-1.35891e-05	0.0146306	0.776993	0.999982
ENSG00000237699	0.179298	-1.35891e-05	0.0146306	0.776993	0.999982
GABRA5	0.179298	-1.35891e-05	0.0146306	0.776993	0.999982
MTND4LP24	0.179298	-1.35891e-05	0.0146306	0.776993	0.999982
ENSG00000205018	0.179298	-1.35891e-05	0.0146306	0.776993	0.999982
MIR4520-2	0.179298	-1.35891e-05	0.0146306	0.776993	0.999982
ENSG00000265975	0.179298	-1.35891e-05	0.0146306	0.776993	0.999982
ENSG00000263435	0.179298	-1.35891e-05	0.0146306	0.776993	0.999982
ENSG00000228007	0.179298	-1.35891e-05	0.0146306	0.776993	0.999982
ATP5MGP6	0.179298	-1.35891e-05	0.0146306	0.776993	0.999982
ENSG00000266965	0.179298	-1.35891e-05	0.0146306	0.776993	0.999982
ENSG00000269242	0.179298	-1.35891e-05	0.0146306	0.776993	0.999982
ENSG00000267565	0.179298	-1.35891e-05	0.0146306	0.776993	0.999982
ENSG00000275194	0.179298	-1.35891e-05	0.0146306	0.776993	0.999982
GPX1P1	0.179298	-1.35891e-05	0.0146306	0.776993	0.999982
TLE1P1	0.179298	-1.35891e-05	0.0146306	0.776993	0.999982
MIR766	0.179298	-1.35891e-05	0.0146306	0.776993	0.999982
ENSG00000279070	0.742874	-1.35814e-05	0.0146305	0.889878	0.999982
ENSG00000277287	0.311605	-1.35777e-05	0.0146306	0.82108	0.999982
NUGGC	0.305805	1.35753e-05	0.0146306	0.792854	0.999982
ANXA2P3	0.305805	1.35753e-05	0.0146306	0.792854	0.999982
AJAP1	0.177238	1.35616e-05	0.0146306	0.774222	0.999982
MIR6728	0.177238	1.35616e-05	0.0146306	0.774222	0.999982
ENSG00000229201	0.177238	1.35616e-05	0.0146306	0.774222	0.999982
ENSG00000235501	0.177238	1.35616e-05	0.0146306	0.774222	0.999982
ENSG00000243636	0.177238	1.35616e-05	0.0146306	0.774222	0.999982
ENSG00000271228	0.177238	1.35616e-05	0.0146306	0.774222	0.999982
ENSG00000279559	0.177238	1.35616e-05	0.0146306	0.774222	0.999982
UGT1A8	0.177238	1.35616e-05	0.0146306	0.774222	0.999982
FRG2C	0.177238	1.35616e-05	0.0146306	0.774222	0.999982
ENSG00000248196	0.177238	1.35616e-05	0.0146306	0.774222	0.999982
FAM92A1P2	0.177238	1.35616e-05	0.0146306	0.774222	0.999982
ENSG00000252601	0.177238	1.35616e-05	0.0146306	0.774222	0.999982
UGT3A1	0.177238	1.35616e-05	0.0146306	0.774222	0.999982
ENSG00000251257	0.177238	1.35616e-05	0.0146306	0.774222	0.999982
SPINK13	0.177238	1.35616e-05	0.0146306	0.774222	0.999982
ENSG00000216307	0.177238	1.35616e-05	0.0146306	0.774222	0.999982
APOBEC2	0.177238	1.35616e-05	0.0146306	0.774222	0.999982
ENSG00000188365	0.177238	1.35616e-05	0.0146306	0.774222	0.999982
ENSG00000249773	0.177238	1.35616e-05	0.0146306	0.774222	0.999982
ENSG00000250990	0.177238	1.35616e-05	0.0146306	0.774222	0.999982
CICP14	0.177238	1.35616e-05	0.0146306	0.774222	0.999982
SMO	0.177238	1.35616e-05	0.0146306	0.774222	0.999982
ENSG00000273319	0.177238	1.35616e-05	0.0146306	0.774222	0.999982
KRT8P51	0.177238	1.35616e-05	0.0146306	0.774222	0.999982
ENSG00000239254	0.177238	1.35616e-05	0.0146306	0.774222	0.999982
PDGFRL	0.177238	1.35616e-05	0.0146306	0.774222	0.999982
ADAM2	0.177238	1.35616e-05	0.0146306	0.774222	0.999982
AARD	0.177238	1.35616e-05	0.0146306	0.774222	0.999982
ENSG00000253507	0.177238	1.35616e-05	0.0146306	0.774222	0.999982
KCTD9P3	0.177238	1.35616e-05	0.0146306	0.774222	0.999982
MTCO1P23	0.177238	1.35616e-05	0.0146306	0.774222	0.999982
ENSG00000278333	0.177238	1.35616e-05	0.0146306	0.774222	0.999982
RNU2-59P	0.177238	1.35616e-05	0.0146306	0.774222	0.999982
OR8D1	0.177238	1.35616e-05	0.0146306	0.774222	0.999982
SLC17A8	0.177238	1.35616e-05	0.0146306	0.774222	0.999982
RNA5SP379	0.177238	1.35616e-05	0.0146306	0.774222	0.999982
LACC1	0.177238	1.35616e-05	0.0146306	0.774222	0.999982
ENSG00000280710	0.177238	1.35616e-05	0.0146306	0.774222	0.999982
LINC02302	0.177238	1.35616e-05	0.0146306	0.774222	0.999982
ENSG00000260395	0.177238	1.35616e-05	0.0146306	0.774222	0.999982
ENSG00000261673	0.177238	1.35616e-05	0.0146306	0.774222	0.999982
TERF1P2	0.177238	1.35616e-05	0.0146306	0.774222	0.999982
ENSG00000263982	0.177238	1.35616e-05	0.0146306	0.774222	0.999982
ENSG00000283757	0.177238	1.35616e-05	0.0146306	0.774222	0.999982
SIM2	0.177238	1.35616e-05	0.0146306	0.774222	0.999982
H2AFZP1	0.177238	1.35616e-05	0.0146306	0.774222	0.999982
SNORD43	0.177238	1.35616e-05	0.0146306	0.774222	0.999982
ENSG00000215286	0.177238	1.35616e-05	0.0146306	0.774222	0.999982
RNU12-2P	0.177238	1.35616e-05	0.0146306	0.774222	0.999982
ENSG00000230105	0.177238	1.35616e-05	0.0146306	0.774222	0.999982
RHOXF1P1	0.177238	1.35616e-05	0.0146306	0.774222	0.999982
ENSG00000280969	0.177238	1.35616e-05	0.0146306	0.774222	0.999982
ENSG00000225846	0.259128	1.35609e-05	0.0146306	0.869591	0.999982
ENSG00000224987	0.259128	1.35609e-05	0.0146306	0.869591	0.999982
ZNF469	0.500481	-1.35587e-05	0.0146305	0.798058	0.999982
ENSG00000229502	0.713451	-1.35568e-05	0.0146305	0.771081	0.999982
RBMXP4	0.787468	-1.35424e-05	0.0146305	0.715104	0.999982
ENSG00000250318	2.33371	1.35399e-05	0.0146296	0.903109	0.999982
ENSG00000233912	2.447	1.35313e-05	0.0146294	0.943367	0.999982
RPL21P120	0.6663	-1.35285e-05	0.0146304	0.853754	0.999982
MTOR-AS1	0.164194	-1.3522e-05	0.0146306	0.77203	0.999982
CLDN19	0.164194	-1.3522e-05	0.0146306	0.77203	0.999982
ENSG00000231083	0.164194	-1.3522e-05	0.0146306	0.77203	0.999982
ENSG00000234255	0.164194	-1.3522e-05	0.0146306	0.77203	0.999982
ENSG00000235480	0.164194	-1.3522e-05	0.0146306	0.77203	0.999982
LINC01960	0.164194	-1.3522e-05	0.0146306	0.77203	0.999982
CXCR1	0.164194	-1.3522e-05	0.0146306	0.77203	0.999982
OR5H14	0.164194	-1.3522e-05	0.0146306	0.77203	0.999982
STOX2	0.164194	-1.3522e-05	0.0146306	0.77203	0.999982
ENSG00000253744	0.164194	-1.3522e-05	0.0146306	0.77203	0.999982
GAPDHP73	0.164194	-1.3522e-05	0.0146306	0.77203	0.999982
FAM86LP	0.164194	-1.3522e-05	0.0146306	0.77203	0.999982
ENSG00000283674	0.164194	-1.3522e-05	0.0146306	0.77203	0.999982
TRMT9B	0.164194	-1.3522e-05	0.0146306	0.77203	0.999982
RPL19P14	0.164194	-1.3522e-05	0.0146306	0.77203	0.999982
TDRD1	0.164194	-1.3522e-05	0.0146306	0.77203	0.999982
ENSG00000254605	0.164194	-1.3522e-05	0.0146306	0.77203	0.999982
ENSG00000226645	0.164194	-1.3522e-05	0.0146306	0.77203	0.999982
LINC02443	0.164194	-1.3522e-05	0.0146306	0.77203	0.999982
ENSG00000258271	0.164194	-1.3522e-05	0.0146306	0.77203	0.999982
ENSG00000255692	0.164194	-1.3522e-05	0.0146306	0.77203	0.999982
LINC00443	0.164194	-1.3522e-05	0.0146306	0.77203	0.999982
ENSG00000274766	0.164194	-1.3522e-05	0.0146306	0.77203	0.999982
ENSG00000200120	0.164194	-1.3522e-05	0.0146306	0.77203	0.999982
INSYN1	0.164194	-1.3522e-05	0.0146306	0.77203	0.999982
PLIN1	0.164194	-1.3522e-05	0.0146306	0.77203	0.999982
ENSG00000279962	0.164194	-1.3522e-05	0.0146306	0.77203	0.999982
OR7H1P	0.164194	-1.3522e-05	0.0146306	0.77203	0.999982
CIB3	0.164194	-1.3522e-05	0.0146306	0.77203	0.999982
ENSG00000254887	0.164194	-1.3522e-05	0.0146306	0.77203	0.999982
PGLYRP1	0.164194	-1.3522e-05	0.0146306	0.77203	0.999982
ACP4	0.164194	-1.3522e-05	0.0146306	0.77203	0.999982
CDC42P1	0.164194	-1.3522e-05	0.0146306	0.77203	0.999982
SMIM11B	0.164194	-1.3522e-05	0.0146306	0.77203	0.999982
TUBAP	0.164194	-1.3522e-05	0.0146306	0.77203	0.999982
RN7SL48P	0.164194	-1.3522e-05	0.0146306	0.77203	0.999982
ENSG00000223723	0.164194	-1.3522e-05	0.0146306	0.77203	0.999982
DIAPH2-AS1	0.164194	-1.3522e-05	0.0146306	0.77203	0.999982
ENSG00000268292	0.366443	1.35091e-05	0.0146306	0.79495	0.999982
LEKR1	12.8032	1.35078e-05	0.0146238	0.81867	0.999982
ENSG00000249476	1.06408	-1.34939e-05	0.0146301	0.904617	0.999982
ENSG00000277661	1.22592	1.34905e-05	0.0146302	0.909075	0.999982
MFAP3L	2.74477	1.34819e-05	0.0146294	0.93831	0.999982
FABP5P3	0.429513	-1.34795e-05	0.0146305	0.861348	0.999982
ENSG00000253796	0.298253	1.34763e-05	0.0146306	0.810444	0.999982
COX11	1223.8	-1.3476e-05	0.0143942	0.990414	0.999982
SLC23A3	0.403928	-1.34726e-05	0.0146305	0.866299	0.999982
TPM3P8	1.39809	1.347e-05	0.01463	0.875339	0.999982
ENSG00000217139	0.416265	1.3469e-05	0.0146305	0.934477	0.999982
ATP6V0CP4	0.247347	-1.34621e-05	0.0146306	0.798281	0.999982
ENSG00000229595	0.247347	-1.34621e-05	0.0146306	0.798281	0.999982
RWDD4P1	0.247347	-1.34621e-05	0.0146306	0.798281	0.999982
ACY3	0.247347	-1.34621e-05	0.0146306	0.798281	0.999982
ENSG00000259113	0.247347	-1.34621e-05	0.0146306	0.798281	0.999982
LINC02274	0.247347	-1.34621e-05	0.0146306	0.798281	0.999982
RNU1-108P	0.247347	-1.34621e-05	0.0146306	0.798281	0.999982
DNAH17-AS1	0.247347	-1.34621e-05	0.0146306	0.798281	0.999982
HES5	0.079852	-1.34514e-05	0.0146306	0.848013	0.999982
HES3	0.079852	-1.34514e-05	0.0146306	0.848013	0.999982
C1orf127	0.079852	-1.34514e-05	0.0146306	0.848013	0.999982
ENSG00000271420	0.079852	-1.34514e-05	0.0146306	0.848013	0.999982
C1orf94	0.079852	-1.34514e-05	0.0146306	0.848013	0.999982
ENSG00000232862	0.079852	-1.34514e-05	0.0146306	0.848013	0.999982
ENSG00000284748	0.079852	-1.34514e-05	0.0146306	0.848013	0.999982
EPHA10	0.079852	-1.34514e-05	0.0146306	0.848013	0.999982
ENSG00000202222	0.079852	-1.34514e-05	0.0146306	0.848013	0.999982
ENSG00000283414	0.079852	-1.34514e-05	0.0146306	0.848013	0.999982
ENSG00000223720	0.079852	-1.34514e-05	0.0146306	0.848013	0.999982
GYG1P3	0.079852	-1.34514e-05	0.0146306	0.848013	0.999982
ENSG00000233589	0.079852	-1.34514e-05	0.0146306	0.848013	0.999982
ENSG00000285407	0.079852	-1.34514e-05	0.0146306	0.848013	0.999982
ENSG00000225605	0.079852	-1.34514e-05	0.0146306	0.848013	0.999982
LINC01708	0.079852	-1.34514e-05	0.0146306	0.848013	0.999982
ENSG00000261595	0.079852	-1.34514e-05	0.0146306	0.848013	0.999982
ENSG00000236866	0.079852	-1.34514e-05	0.0146306	0.848013	0.999982
GAPDHP33	0.079852	-1.34514e-05	0.0146306	0.848013	0.999982
ENSG00000275064	0.079852	-1.34514e-05	0.0146306	0.848013	0.999982
PDE4DIPP1	0.079852	-1.34514e-05	0.0146306	0.848013	0.999982
RNU2-17P	0.079852	-1.34514e-05	0.0146306	0.848013	0.999982
RXFP4	0.079852	-1.34514e-05	0.0146306	0.848013	0.999982
ENSG00000279430	0.079852	-1.34514e-05	0.0146306	0.848013	0.999982
PPIAP37	0.079852	-1.34514e-05	0.0146306	0.848013	0.999982
MROH3P	0.079852	-1.34514e-05	0.0146306	0.848013	0.999982
MIR5191	0.079852	-1.34514e-05	0.0146306	0.848013	0.999982
ENSG00000225620	0.079852	-1.34514e-05	0.0146306	0.848013	0.999982
IL10	0.079852	-1.34514e-05	0.0146306	0.848013	0.999982
FCAMR	0.079852	-1.34514e-05	0.0146306	0.848013	0.999982
ENSG00000237074	0.079852	-1.34514e-05	0.0146306	0.848013	0.999982
MIR4742	0.079852	-1.34514e-05	0.0146306	0.848013	0.999982
LINC01354	0.079852	-1.34514e-05	0.0146306	0.848013	0.999982
RNU6-1283P	0.079852	-1.34514e-05	0.0146306	0.848013	0.999982
ENSG00000227237	0.079852	-1.34514e-05	0.0146306	0.848013	0.999982
ALLC	0.079852	-1.34514e-05	0.0146306	0.848013	0.999982
MYCNOS	0.079852	-1.34514e-05	0.0146306	0.848013	0.999982
ENSG00000279663	0.079852	-1.34514e-05	0.0146306	0.848013	0.999982
ENSG00000231918	0.079852	-1.34514e-05	0.0146306	0.848013	0.999982
ELOCP21	0.079852	-1.34514e-05	0.0146306	0.848013	0.999982
ENSG00000228384	0.079852	-1.34514e-05	0.0146306	0.848013	0.999982
DHFRP3	0.079852	-1.34514e-05	0.0146306	0.848013	0.999982
ASTL	0.079852	-1.34514e-05	0.0146306	0.848013	0.999982
RPL22P10	0.079852	-1.34514e-05	0.0146306	0.848013	0.999982
FAM138B	0.079852	-1.34514e-05	0.0146306	0.848013	0.999982
ENSG00000259094	0.079852	-1.34514e-05	0.0146306	0.848013	0.999982
ENSG00000238259	0.079852	-1.34514e-05	0.0146306	0.848013	0.999982
MAP2	0.079852	-1.34514e-05	0.0146306	0.848013	0.999982
ENSG00000279317	0.079852	-1.34514e-05	0.0146306	0.848013	0.999982
HTR2B	0.079852	-1.34514e-05	0.0146306	0.848013	0.999982
UGT1A13P	0.079852	-1.34514e-05	0.0146306	0.848013	0.999982
ARPC4-TTLL3	0.079852	-1.34514e-05	0.0146306	0.848013	0.999982
ENSG00000235629	0.079852	-1.34514e-05	0.0146306	0.848013	0.999982
ENSG00000228874	0.079852	-1.34514e-05	0.0146306	0.848013	0.999982
PLCL2-AS1	0.079852	-1.34514e-05	0.0146306	0.848013	0.999982
PRSS42	0.079852	-1.34514e-05	0.0146306	0.848013	0.999982
ENSG00000199591	0.079852	-1.34514e-05	0.0146306	0.848013	0.999982
MIR6823	0.079852	-1.34514e-05	0.0146306	0.848013	0.999982
RBM43P1	0.079852	-1.34514e-05	0.0146306	0.848013	0.999982
ENSG00000272774	0.079852	-1.34514e-05	0.0146306	0.848013	0.999982
ENSG00000240057	0.079852	-1.34514e-05	0.0146306	0.848013	0.999982
ENSG00000248787	0.079852	-1.34514e-05	0.0146306	0.848013	0.999982
ENSG00000248850	0.079852	-1.34514e-05	0.0146306	0.848013	0.999982
EFCC1	0.079852	-1.34514e-05	0.0146306	0.848013	0.999982
SETP11	0.079852	-1.34514e-05	0.0146306	0.848013	0.999982
ENSG00000241671	0.079852	-1.34514e-05	0.0146306	0.848013	0.999982
SOX2	0.079852	-1.34514e-05	0.0146306	0.848013	0.999982
ENSG00000260377	0.079852	-1.34514e-05	0.0146306	0.848013	0.999982
LINC02054	0.079852	-1.34514e-05	0.0146306	0.848013	0.999982
ATP13A5-AS1	0.079852	-1.34514e-05	0.0146306	0.848013	0.999982
TUBB8P8	0.079852	-1.34514e-05	0.0146306	0.848013	0.999982
ENSG00000242686	0.079852	-1.34514e-05	0.0146306	0.848013	0.999982
ENSG00000248416	0.079852	-1.34514e-05	0.0146306	0.848013	0.999982
ENSG00000250259	0.079852	-1.34514e-05	0.0146306	0.848013	0.999982
ENSG00000250940	0.079852	-1.34514e-05	0.0146306	0.848013	0.999982
RAF1P1	0.079852	-1.34514e-05	0.0146306	0.848013	0.999982
ENSG00000249930	0.079852	-1.34514e-05	0.0146306	0.848013	0.999982
ENSG00000270244	0.079852	-1.34514e-05	0.0146306	0.848013	0.999982
SPP1	0.079852	-1.34514e-05	0.0146306	0.848013	0.999982
RBM48P1	0.079852	-1.34514e-05	0.0146306	0.848013	0.999982
TERF1P3	0.079852	-1.34514e-05	0.0146306	0.848013	0.999982
LINC00499	0.079852	-1.34514e-05	0.0146306	0.848013	0.999982
LINC02266	0.079852	-1.34514e-05	0.0146306	0.848013	0.999982
ENSG00000250292	0.079852	-1.34514e-05	0.0146306	0.848013	0.999982
MTCO2P32	0.079852	-1.34514e-05	0.0146306	0.848013	0.999982
ENSG00000272057	0.079852	-1.34514e-05	0.0146306	0.848013	0.999982
ENSG00000249744	0.079852	-1.34514e-05	0.0146306	0.848013	0.999982
ENSG00000240535	0.079852	-1.34514e-05	0.0146306	0.848013	0.999982
ENSG00000237705	0.079852	-1.34514e-05	0.0146306	0.848013	0.999982
ENSG00000251361	0.079852	-1.34514e-05	0.0146306	0.848013	0.999982
YTHDF1P1	0.079852	-1.34514e-05	0.0146306	0.848013	0.999982
LINC01848	0.079852	-1.34514e-05	0.0146306	0.848013	0.999982
SEMA6A-AS2	0.079852	-1.34514e-05	0.0146306	0.848013	0.999982
ENSG00000250603	0.079852	-1.34514e-05	0.0146306	0.848013	0.999982
SOWAHA	0.079852	-1.34514e-05	0.0146306	0.848013	0.999982
RN7SL541P	0.079852	-1.34514e-05	0.0146306	0.848013	0.999982
NME5	0.079852	-1.34514e-05	0.0146306	0.848013	0.999982
STK32A-AS1	0.079852	-1.34514e-05	0.0146306	0.848013	0.999982
ENSG00000241187	0.079852	-1.34514e-05	0.0146306	0.848013	0.999982
LINC01947	0.079852	-1.34514e-05	0.0146306	0.848013	0.999982
NKX2-5	0.079852	-1.34514e-05	0.0146306	0.848013	0.999982
SLC17A2	0.079852	-1.34514e-05	0.0146306	0.848013	0.999982
ENSG00000225864	0.079852	-1.34514e-05	0.0146306	0.848013	0.999982
MUCL3	0.079852	-1.34514e-05	0.0146306	0.848013	0.999982
LINC01149	0.079852	-1.34514e-05	0.0146306	0.848013	0.999982
LY6G6E	0.079852	-1.34514e-05	0.0146306	0.848013	0.999982
RN7SL465P	0.079852	-1.34514e-05	0.0146306	0.848013	0.999982
ENSG00000232295	0.079852	-1.34514e-05	0.0146306	0.848013	0.999982
RPS6P8	0.079852	-1.34514e-05	0.0146306	0.848013	0.999982
ENSG00000231652	0.079852	-1.34514e-05	0.0146306	0.848013	0.999982
MEI4	0.079852	-1.34514e-05	0.0146306	0.848013	0.999982
ENSG00000220131	0.079852	-1.34514e-05	0.0146306	0.848013	0.999982
ENSG00000283608	0.079852	-1.34514e-05	0.0146306	0.848013	0.999982
ENSG00000213078	0.079852	-1.34514e-05	0.0146306	0.848013	0.999982
ENSG00000228648	0.079852	-1.34514e-05	0.0146306	0.848013	0.999982
LINC01615	0.079852	-1.34514e-05	0.0146306	0.848013	0.999982
OCM	0.079852	-1.34514e-05	0.0146306	0.848013	0.999982
ALG1L5P	0.079852	-1.34514e-05	0.0146306	0.848013	0.999982
GAPDHP68	0.079852	-1.34514e-05	0.0146306	0.848013	0.999982
TPT1P7	0.079852	-1.34514e-05	0.0146306	0.848013	0.999982
ENSG00000223948	0.079852	-1.34514e-05	0.0146306	0.848013	0.999982
ENSG00000225726	0.079852	-1.34514e-05	0.0146306	0.848013	0.999982
MAGI2-AS3	0.079852	-1.34514e-05	0.0146306	0.848013	0.999982
ENSG00000270453	0.079852	-1.34514e-05	0.0146306	0.848013	0.999982
KPNA7	0.079852	-1.34514e-05	0.0146306	0.848013	0.999982
ENSG00000273407	0.079852	-1.34514e-05	0.0146306	0.848013	0.999982
ENSG00000234273	0.079852	-1.34514e-05	0.0146306	0.848013	0.999982
CFTR	0.079852	-1.34514e-05	0.0146306	0.848013	0.999982
RNA5SP246	0.079852	-1.34514e-05	0.0146306	0.848013	0.999982
ASB10	0.079852	-1.34514e-05	0.0146306	0.848013	0.999982
RN7SL76P	0.079852	-1.34514e-05	0.0146306	0.848013	0.999982
RNU6-323P	0.079852	-1.34514e-05	0.0146306	0.848013	0.999982
ADAM5	0.079852	-1.34514e-05	0.0146306	0.848013	0.999982
ENSG00000254288	0.079852	-1.34514e-05	0.0146306	0.848013	0.999982
ENSG00000253532	0.079852	-1.34514e-05	0.0146306	0.848013	0.999982
ENSG00000201216	0.079852	-1.34514e-05	0.0146306	0.848013	0.999982
ENSG00000253627	0.079852	-1.34514e-05	0.0146306	0.848013	0.999982
ENSG00000255085	0.079852	-1.34514e-05	0.0146306	0.848013	0.999982
ENSG00000228115	0.079852	-1.34514e-05	0.0146306	0.848013	0.999982
SNRPCP1	0.079852	-1.34514e-05	0.0146306	0.848013	0.999982
CCL27	0.079852	-1.34514e-05	0.0146306	0.848013	0.999982
FAM220BP	0.079852	-1.34514e-05	0.0146306	0.848013	0.999982
VN2R3P	0.079852	-1.34514e-05	0.0146306	0.848013	0.999982
ENSG00000234665	0.079852	-1.34514e-05	0.0146306	0.848013	0.999982
ENSG00000234394	0.079852	-1.34514e-05	0.0146306	0.848013	0.999982
MIR6081	0.079852	-1.34514e-05	0.0146306	0.848013	0.999982
ACTL7B	0.079852	-1.34514e-05	0.0146306	0.848013	0.999982
ENSG00000228714	0.079852	-1.34514e-05	0.0146306	0.848013	0.999982
ENSG00000231149	0.079852	-1.34514e-05	0.0146306	0.848013	0.999982
WDR38	0.079852	-1.34514e-05	0.0146306	0.848013	0.999982
ENSG00000226355	0.079852	-1.34514e-05	0.0146306	0.848013	0.999982
LINC01502	0.079852	-1.34514e-05	0.0146306	0.848013	0.999982
ENSG00000227101	0.079852	-1.34514e-05	0.0146306	0.848013	0.999982
C8orf59P1	0.079852	-1.34514e-05	0.0146306	0.848013	0.999982
ENSG00000202508	0.079852	-1.34514e-05	0.0146306	0.848013	0.999982
ENSG00000273474	0.079852	-1.34514e-05	0.0146306	0.848013	0.999982
ENSG00000232739	0.079852	-1.34514e-05	0.0146306	0.848013	0.999982
ENSG00000279863	0.079852	-1.34514e-05	0.0146306	0.848013	0.999982
ENSG00000270808	0.079852	-1.34514e-05	0.0146306	0.848013	0.999982
ENSG00000272489	0.079852	-1.34514e-05	0.0146306	0.848013	0.999982
DDX18P6	0.079852	-1.34514e-05	0.0146306	0.848013	0.999982
EIF4A1P8	0.079852	-1.34514e-05	0.0146306	0.848013	0.999982
PKD2L1	0.079852	-1.34514e-05	0.0146306	0.848013	0.999982
GUCY2GP	0.079852	-1.34514e-05	0.0146306	0.848013	0.999982
ENSG00000235010	0.079852	-1.34514e-05	0.0146306	0.848013	0.999982
KRTAP5-AS1	0.079852	-1.34514e-05	0.0146306	0.848013	0.999982
OR52B6	0.079852	-1.34514e-05	0.0146306	0.848013	0.999982
ENSG00000241008	0.079852	-1.34514e-05	0.0146306	0.848013	0.999982
GLTPP1	0.079852	-1.34514e-05	0.0146306	0.848013	0.999982
ENSG00000240881	0.079852	-1.34514e-05	0.0146306	0.848013	0.999982
BBOX1	0.079852	-1.34514e-05	0.0146306	0.848013	0.999982
ENSG00000255202	0.079852	-1.34514e-05	0.0146306	0.848013	0.999982
ENSG00000205106	0.079852	-1.34514e-05	0.0146306	0.848013	0.999982
ENSG00000256443	0.079852	-1.34514e-05	0.0146306	0.848013	0.999982
ENSG00000257069	0.079852	-1.34514e-05	0.0146306	0.848013	0.999982
ENSG00000279243	0.079852	-1.34514e-05	0.0146306	0.848013	0.999982
OVOL1-AS1	0.079852	-1.34514e-05	0.0146306	0.848013	0.999982
ENSG00000254610	0.079852	-1.34514e-05	0.0146306	0.848013	0.999982
ENSG00000260808	0.079852	-1.34514e-05	0.0146306	0.848013	0.999982
ENSG00000254631	0.079852	-1.34514e-05	0.0146306	0.848013	0.999982
ENSG00000254691	0.079852	-1.34514e-05	0.0146306	0.848013	0.999982
ENSG00000278640	0.079852	-1.34514e-05	0.0146306	0.848013	0.999982
ENSG00000252992	0.079852	-1.34514e-05	0.0146306	0.848013	0.999982
ENSG00000254467	0.079852	-1.34514e-05	0.0146306	0.848013	0.999982
TMEM45B	0.079852	-1.34514e-05	0.0146306	0.848013	0.999982
ENSG00000255535	0.079852	-1.34514e-05	0.0146306	0.848013	0.999982
ENSG00000256694	0.079852	-1.34514e-05	0.0146306	0.848013	0.999982
TEX52	0.079852	-1.34514e-05	0.0146306	0.848013	0.999982
MEF2BNBP1	0.079852	-1.34514e-05	0.0146306	0.848013	0.999982
LINC00477	0.079852	-1.34514e-05	0.0146306	0.848013	0.999982
ENSG00000256079	0.079852	-1.34514e-05	0.0146306	0.848013	0.999982
ENSG00000257643	0.079852	-1.34514e-05	0.0146306	0.848013	0.999982
ENSG00000257964	0.079852	-1.34514e-05	0.0146306	0.848013	0.999982
ENSG00000257588	0.079852	-1.34514e-05	0.0146306	0.848013	0.999982
RNU6-87P	0.079852	-1.34514e-05	0.0146306	0.848013	0.999982
ENSG00000257288	0.079852	-1.34514e-05	0.0146306	0.848013	0.999982
RPL36AP41	0.079852	-1.34514e-05	0.0146306	0.848013	0.999982
MIR548C	0.079852	-1.34514e-05	0.0146306	0.848013	0.999982
ENSG00000257141	0.079852	-1.34514e-05	0.0146306	0.848013	0.999982
ENSG00000258323	0.079852	-1.34514e-05	0.0146306	0.848013	0.999982
UBA52P7	0.079852	-1.34514e-05	0.0146306	0.848013	0.999982
ENSG00000275265	0.079852	-1.34514e-05	0.0146306	0.848013	0.999982
RIMBP2	0.079852	-1.34514e-05	0.0146306	0.848013	0.999982
CYP4F34P	0.079852	-1.34514e-05	0.0146306	0.848013	0.999982
RPL29P28	0.079852	-1.34514e-05	0.0146306	0.848013	0.999982
RN7SKP5	0.079852	-1.34514e-05	0.0146306	0.848013	0.999982
RNASE13	0.079852	-1.34514e-05	0.0146306	0.848013	0.999982
ENSG00000269927	0.079852	-1.34514e-05	0.0146306	0.848013	0.999982
ACOT1	0.079852	-1.34514e-05	0.0146306	0.848013	0.999982
ENSG00000258807	0.079852	-1.34514e-05	0.0146306	0.848013	0.999982
ENSG00000279593	0.079852	-1.34514e-05	0.0146306	0.848013	0.999982
LINC02325	0.079852	-1.34514e-05	0.0146306	0.848013	0.999982
ENSG00000258851	0.079852	-1.34514e-05	0.0146306	0.848013	0.999982
ENSG00000259245	0.079852	-1.34514e-05	0.0146306	0.848013	0.999982
ENSG00000259447	0.079852	-1.34514e-05	0.0146306	0.848013	0.999982
ENSG00000274654	0.079852	-1.34514e-05	0.0146306	0.848013	0.999982
FGF7	0.079852	-1.34514e-05	0.0146306	0.848013	0.999982
ENSG00000260618	0.079852	-1.34514e-05	0.0146306	0.848013	0.999982
MIR628	0.079852	-1.34514e-05	0.0146306	0.848013	0.999982
ENSG00000276696	0.079852	-1.34514e-05	0.0146306	0.848013	0.999982
MTND5P32	0.079852	-1.34514e-05	0.0146306	0.848013	0.999982
HMGB1P51	0.079852	-1.34514e-05	0.0146306	0.848013	0.999982
ENSG00000259627	0.079852	-1.34514e-05	0.0146306	0.848013	0.999982
ENSG00000260109	0.079852	-1.34514e-05	0.0146306	0.848013	0.999982
ENSG00000261606	0.079852	-1.34514e-05	0.0146306	0.848013	0.999982
GOLGA6L17P	0.079852	-1.34514e-05	0.0146306	0.848013	0.999982
ENSG00000259415	0.079852	-1.34514e-05	0.0146306	0.848013	0.999982
ENSG00000258773	0.079852	-1.34514e-05	0.0146306	0.848013	0.999982
ENSG00000274294	0.079852	-1.34514e-05	0.0146306	0.848013	0.999982
ENSG00000167945	0.079852	-1.34514e-05	0.0146306	0.848013	0.999982
RPS23P6	0.079852	-1.34514e-05	0.0146306	0.848013	0.999982
LINC02130	0.079852	-1.34514e-05	0.0146306	0.848013	0.999982
ENSG00000274092	0.079852	-1.34514e-05	0.0146306	0.848013	0.999982
NPIPB6	0.079852	-1.34514e-05	0.0146306	0.848013	0.999982
MIR3680-2	0.079852	-1.34514e-05	0.0146306	0.848013	0.999982
SNORA30	0.079852	-1.34514e-05	0.0146306	0.848013	0.999982
ENSG00000260082	0.079852	-1.34514e-05	0.0146306	0.848013	0.999982
ENSG00000262721	0.079852	-1.34514e-05	0.0146306	0.848013	0.999982
ENSG00000261124	0.079852	-1.34514e-05	0.0146306	0.848013	0.999982
LINC02184	0.079852	-1.34514e-05	0.0146306	0.848013	0.999982
LINC02133	0.079852	-1.34514e-05	0.0146306	0.848013	0.999982
LINC02128	0.079852	-1.34514e-05	0.0146306	0.848013	0.999982
ENSG00000274031	0.079852	-1.34514e-05	0.0146306	0.848013	0.999982
ENSG00000260755	0.079852	-1.34514e-05	0.0146306	0.848013	0.999982
ENSG00000261833	0.079852	-1.34514e-05	0.0146306	0.848013	0.999982
ADAMTS18	0.079852	-1.34514e-05	0.0146306	0.848013	0.999982
ENSG00000250685	0.079852	-1.34514e-05	0.0146306	0.848013	0.999982
ENSG00000270082	0.079852	-1.34514e-05	0.0146306	0.848013	0.999982
ENSG00000182376	0.079852	-1.34514e-05	0.0146306	0.848013	0.999982
TRARG1	0.079852	-1.34514e-05	0.0146306	0.848013	0.999982
ENSG00000263338	0.079852	-1.34514e-05	0.0146306	0.848013	0.999982
ENSG00000262304	0.079852	-1.34514e-05	0.0146306	0.848013	0.999982
ALOX15P1	0.079852	-1.34514e-05	0.0146306	0.848013	0.999982
DNAH2	0.079852	-1.34514e-05	0.0146306	0.848013	0.999982
CCDC144A	0.079852	-1.34514e-05	0.0146306	0.848013	0.999982
USP32P1	0.079852	-1.34514e-05	0.0146306	0.848013	0.999982
SEZ6	0.079852	-1.34514e-05	0.0146306	0.848013	0.999982
RNU6-1267P	0.079852	-1.34514e-05	0.0146306	0.848013	0.999982
ENSG00000265443	0.079852	-1.34514e-05	0.0146306	0.848013	0.999982
CCL8	0.079852	-1.34514e-05	0.0146306	0.848013	0.999982
ENSG00000275839	0.079852	-1.34514e-05	0.0146306	0.848013	0.999982
ENSG00000265784	0.079852	-1.34514e-05	0.0146306	0.848013	0.999982
ENSG00000267405	0.079852	-1.34514e-05	0.0146306	0.848013	0.999982
C17orf47	0.079852	-1.34514e-05	0.0146306	0.848013	0.999982
TBX2	0.079852	-1.34514e-05	0.0146306	0.848013	0.999982
GH1	0.079852	-1.34514e-05	0.0146306	0.848013	0.999982
LINC00868	0.079852	-1.34514e-05	0.0146306	0.848013	0.999982
ENSG00000262662	0.079852	-1.34514e-05	0.0146306	0.848013	0.999982
ENSG00000264695	0.079852	-1.34514e-05	0.0146306	0.848013	0.999982
ENSG00000279074	0.079852	-1.34514e-05	0.0146306	0.848013	0.999982
MRPL37P1	0.079852	-1.34514e-05	0.0146306	0.848013	0.999982
LIVAR	0.079852	-1.34514e-05	0.0146306	0.848013	0.999982
ACER1	0.079852	-1.34514e-05	0.0146306	0.848013	0.999982
MIR6515	0.079852	-1.34514e-05	0.0146306	0.848013	0.999982
ZNF861P	0.079852	-1.34514e-05	0.0146306	0.848013	0.999982
SNORA68B	0.079852	-1.34514e-05	0.0146306	0.848013	0.999982
RN7SL789P	0.079852	-1.34514e-05	0.0146306	0.848013	0.999982
HPN-AS1	0.079852	-1.34514e-05	0.0146306	0.848013	0.999982
ENSG00000267360	0.079852	-1.34514e-05	0.0146306	0.848013	0.999982
MIA	0.079852	-1.34514e-05	0.0146306	0.848013	0.999982
CYP2A7	0.079852	-1.34514e-05	0.0146306	0.848013	0.999982
CEACAMP10	0.079852	-1.34514e-05	0.0146306	0.848013	0.999982
APOC2	0.079852	-1.34514e-05	0.0146306	0.848013	0.999982
ENSG00000268108	0.079852	-1.34514e-05	0.0146306	0.848013	0.999982
ENSG00000268287	0.079852	-1.34514e-05	0.0146306	0.848013	0.999982
KLK3	0.079852	-1.34514e-05	0.0146306	0.848013	0.999982
ENSG00000269130	0.079852	-1.34514e-05	0.0146306	0.848013	0.999982
SIGLEC29P	0.079852	-1.34514e-05	0.0146306	0.848013	0.999982
LILRA6	0.079852	-1.34514e-05	0.0146306	0.848013	0.999982
ENSG00000274269	0.079852	-1.34514e-05	0.0146306	0.848013	0.999982
RPS3P1	0.079852	-1.34514e-05	0.0146306	0.848013	0.999982
RNU6-27P	0.079852	-1.34514e-05	0.0146306	0.848013	0.999982
ENSG00000233625	0.079852	-1.34514e-05	0.0146306	0.848013	0.999982
ENSG00000275877	0.079852	-1.34514e-05	0.0146306	0.848013	0.999982
WFDC5	0.079852	-1.34514e-05	0.0146306	0.848013	0.999982
PSMD10P1	0.079852	-1.34514e-05	0.0146306	0.848013	0.999982
ENSG00000233017	0.079852	-1.34514e-05	0.0146306	0.848013	0.999982
ENSG00000260416	0.079852	-1.34514e-05	0.0146306	0.848013	0.999982
ENSG00000275812	0.079852	-1.34514e-05	0.0146306	0.848013	0.999982
GAPDHP16	0.079852	-1.34514e-05	0.0146306	0.848013	0.999982
RPL37P4	0.079852	-1.34514e-05	0.0146306	0.848013	0.999982
THUMPD1P1	0.079852	-1.34514e-05	0.0146306	0.848013	0.999982
RPL34P3	0.079852	-1.34514e-05	0.0146306	0.848013	0.999982
RN7SL678P	0.079852	-1.34514e-05	0.0146306	0.848013	0.999982
RSPH1	0.079852	-1.34514e-05	0.0146306	0.848013	0.999982
MYL6P1	0.079852	-1.34514e-05	0.0146306	0.848013	0.999982
GSC2	0.079852	-1.34514e-05	0.0146306	0.848013	0.999982
KRT18P62	0.079852	-1.34514e-05	0.0146306	0.848013	0.999982
RN7SL280P	0.079852	-1.34514e-05	0.0146306	0.848013	0.999982
RNU6-1219P	0.079852	-1.34514e-05	0.0146306	0.848013	0.999982
ENSG00000273866	0.079852	-1.34514e-05	0.0146306	0.848013	0.999982
RN7SL385P	0.079852	-1.34514e-05	0.0146306	0.848013	0.999982
ENSG00000279954	0.079852	-1.34514e-05	0.0146306	0.848013	0.999982
LINC00899	0.079852	-1.34514e-05	0.0146306	0.848013	0.999982
SHROOM2	0.079852	-1.34514e-05	0.0146306	0.848013	0.999982
ENSG00000271286	0.079852	-1.34514e-05	0.0146306	0.848013	0.999982
FTH1P18	0.079852	-1.34514e-05	0.0146306	0.848013	0.999982
MPC1L	0.079852	-1.34514e-05	0.0146306	0.848013	0.999982
ENSG00000235350	0.079852	-1.34514e-05	0.0146306	0.848013	0.999982
AWAT2	0.079852	-1.34514e-05	0.0146306	0.848013	0.999982
RNU2-68P	0.079852	-1.34514e-05	0.0146306	0.848013	0.999982
MTCO1P19	0.079852	-1.34514e-05	0.0146306	0.848013	0.999982
TCEAL3	0.079852	-1.34514e-05	0.0146306	0.848013	0.999982
ENSG00000230312	0.079852	-1.34514e-05	0.0146306	0.848013	0.999982
ENSG00000201674	0.079852	-1.34514e-05	0.0146306	0.848013	0.999982
MIR450A1	0.079852	-1.34514e-05	0.0146306	0.848013	0.999982
ENSG00000271339	0.079852	-1.34514e-05	0.0146306	0.848013	0.999982
ENSG00000239429	0.079852	-1.34514e-05	0.0146306	0.848013	0.999982
RN7SL667P	0.079852	-1.34514e-05	0.0146306	0.848013	0.999982
SRPK3	0.079852	-1.34514e-05	0.0146306	0.848013	0.999982
AVPR2	0.079852	-1.34514e-05	0.0146306	0.848013	0.999982
HCFC1-AS1	0.079852	-1.34514e-05	0.0146306	0.848013	0.999982
ENSG00000259154	0.079852	-1.34514e-05	0.0146306	0.848013	0.999982
MT-TC	0.079852	-1.34514e-05	0.0146306	0.848013	0.999982
ENSG00000279166	3.88771	-1.34493e-05	0.0146291	0.942373	0.999982
RPL13AP19	0.262047	-1.3444e-05	0.0146306	0.798793	0.999982
SYCN	0.262047	-1.3444e-05	0.0146306	0.798793	0.999982
KCNE2	0.399437	-1.34432e-05	0.0146305	0.886623	0.999982
ENSG00000224856	1.43505	-1.34414e-05	0.01463	0.942294	0.999982
FAM149B1	204.805	1.34357e-05	0.0145695	0.922969	0.999982
ENSG00000236754	0.659886	-1.34352e-05	0.0146305	0.838183	0.999982
ENSG00000267436	0.952229	1.34349e-05	0.0146302	0.823194	0.999982
ENSG00000259192	0.331186	-1.34268e-05	0.0146306	0.756175	0.999982
CTAGE12P	0.438583	-1.34166e-05	0.0146305	0.921956	0.999982
AMELX	0.581594	-1.34157e-05	0.0146305	0.846355	0.999982
PRDX2P3	0.31608	-1.33977e-05	0.0146306	0.834423	0.999982
APOA1	0.31608	-1.33977e-05	0.0146306	0.834423	0.999982
ENSG00000255358	0.31608	-1.33977e-05	0.0146306	0.834423	0.999982
CYSLTR1	0.530124	-1.33945e-05	0.0146305	0.820116	0.999982
ENSG00000256341	1.07852	1.33467e-05	0.0146302	0.938316	0.999982
EPHB1	0.368913	1.3344e-05	0.0146306	0.895703	0.999982
C4orf47	0.368913	1.3344e-05	0.0146306	0.895703	0.999982
ENSG00000254079	0.368913	1.3344e-05	0.0146306	0.895703	0.999982
UCN2	0.415757	1.33358e-05	0.0146305	0.800086	0.999982
ENSG00000267457	0.406225	-1.33349e-05	0.0146305	0.886102	0.999982
TPT1P9	2.44508	1.33205e-05	0.0146296	0.935523	0.999982
ENSG00000254561	1.28045	1.332e-05	0.0146303	0.848504	0.999982
ENSG00000274737	1.49001	-1.33167e-05	0.0146301	0.903241	0.999982
RN7SL444P	0.308185	-1.32977e-05	0.0146306	0.835177	0.999982
SNORD66	0.308185	-1.32977e-05	0.0146306	0.835177	0.999982
ENSG00000272219	0.308185	-1.32977e-05	0.0146306	0.835177	0.999982
ENSG00000264647	0.308185	-1.32977e-05	0.0146306	0.835177	0.999982
ENSG00000272656	0.316925	-1.32963e-05	0.0146306	0.827116	0.999982
ENSG00000237896	0.316925	-1.32963e-05	0.0146306	0.827116	0.999982
ENSG00000261270	5.40135	-1.3296e-05	0.0146282	0.688511	0.999982
RNA5SP82	0.810026	-1.32821e-05	0.0146304	0.922871	0.999982
YIPF7	0.743174	1.32802e-05	0.0146304	0.912123	0.999982
ZNF827	0.652897	1.32707e-05	0.0146305	0.94575	0.999982
GDI2P2	9.46079	-1.3249e-05	0.0146263	0.968402	0.999982
ENSG00000231533	0.675856	1.32264e-05	0.0146305	0.964552	0.999982
CCL20	0.191306	1.32256e-05	0.0146306	0.747682	0.999982
LINC02433	0.191306	1.32256e-05	0.0146306	0.747682	0.999982
ITK	0.191306	1.32256e-05	0.0146306	0.747682	0.999982
HOXA11	0.191306	1.32256e-05	0.0146306	0.747682	0.999982
ENSG00000253848	0.191306	1.32256e-05	0.0146306	0.747682	0.999982
FRMPD2	0.191306	1.32256e-05	0.0146306	0.747682	0.999982
ENSG00000257053	0.191306	1.32256e-05	0.0146306	0.747682	0.999982
LINC01467	0.191306	1.32256e-05	0.0146306	0.747682	0.999982
ENSG00000272582	0.191306	1.32256e-05	0.0146306	0.747682	0.999982
ENSG00000229190	0.459335	1.32226e-05	0.0146305	0.688767	0.999982
ENSG00000236440	0.566824	-1.32222e-05	0.0146304	0.96284	0.999982
RPL24P7	0.697119	-1.3207e-05	0.0146305	0.839399	0.999982
TLK2P2	1.91028	-1.31934e-05	0.0146298	0.901159	0.999982
ENSG00000241962	2.00469	-1.31854e-05	0.01463	0.9238	0.999982
RPL31P58	0.39563	-1.31684e-05	0.0146306	0.731435	0.999982
ENSG00000253340	0.321873	1.31635e-05	0.0146306	0.862832	0.999982
ENPEP	2.55308	-1.31635e-05	0.0146296	0.930776	0.999982
ENSG00000272161	0.127537	1.31601e-05	0.0146306	0.790779	0.999982
ENSG00000284694	0.127537	1.31601e-05	0.0146306	0.790779	0.999982
ENSG00000237365	0.127537	1.31601e-05	0.0146306	0.790779	0.999982
MIR4422HG	0.127537	1.31601e-05	0.0146306	0.790779	0.999982
ENSG00000223906	0.127537	1.31601e-05	0.0146306	0.790779	0.999982
ENSG00000233359	0.127537	1.31601e-05	0.0146306	0.790779	0.999982
ENSG00000277918	0.127537	1.31601e-05	0.0146306	0.790779	0.999982
FCRL3	0.127537	1.31601e-05	0.0146306	0.790779	0.999982
ENSG00000227747	0.127537	1.31601e-05	0.0146306	0.790779	0.999982
LINC02611	0.127537	1.31601e-05	0.0146306	0.790779	0.999982
TMPRSS11A	0.127537	1.31601e-05	0.0146306	0.790779	0.999982
CCDC158	0.127537	1.31601e-05	0.0146306	0.790779	0.999982
MIR4451	0.127537	1.31601e-05	0.0146306	0.790779	0.999982
ENSG00000237868	0.127537	1.31601e-05	0.0146306	0.790779	0.999982
IL21	0.127537	1.31601e-05	0.0146306	0.790779	0.999982
PCDHA7	0.127537	1.31601e-05	0.0146306	0.790779	0.999982
ENSG00000279127	0.127537	1.31601e-05	0.0146306	0.790779	0.999982
NDUFAB1P1	0.127537	1.31601e-05	0.0146306	0.790779	0.999982
BDH2P1	0.127537	1.31601e-05	0.0146306	0.790779	0.999982
TXLNB	0.127537	1.31601e-05	0.0146306	0.790779	0.999982
ENSG00000280144	0.127537	1.31601e-05	0.0146306	0.790779	0.999982
ENSG00000280215	0.127537	1.31601e-05	0.0146306	0.790779	0.999982
ENSG00000177725	0.127537	1.31601e-05	0.0146306	0.790779	0.999982
TPD52L3	0.127537	1.31601e-05	0.0146306	0.790779	0.999982
ENSG00000214908	0.127537	1.31601e-05	0.0146306	0.790779	0.999982
LRRC26	0.127537	1.31601e-05	0.0146306	0.790779	0.999982
RNA5SP304	0.127537	1.31601e-05	0.0146306	0.790779	0.999982
RPL15P13	0.127537	1.31601e-05	0.0146306	0.790779	0.999982
ENSG00000255533	0.127537	1.31601e-05	0.0146306	0.790779	0.999982
ENSG00000269944	0.127537	1.31601e-05	0.0146306	0.790779	0.999982
MIR100HG	0.127537	1.31601e-05	0.0146306	0.790779	0.999982
LINC02598	0.127537	1.31601e-05	0.0146306	0.790779	0.999982
CCNQP3	0.127537	1.31601e-05	0.0146306	0.790779	0.999982
IGHV3-36	0.127537	1.31601e-05	0.0146306	0.790779	0.999982
ENSG00000259362	0.127537	1.31601e-05	0.0146306	0.790779	0.999982
ENSG00000278979	0.127537	1.31601e-05	0.0146306	0.790779	0.999982
LINC01082	0.127537	1.31601e-05	0.0146306	0.790779	0.999982
MFSD1P1	0.127537	1.31601e-05	0.0146306	0.790779	0.999982
ENSG00000262921	0.127537	1.31601e-05	0.0146306	0.790779	0.999982
RN7SL45P	0.127537	1.31601e-05	0.0146306	0.790779	0.999982
CSH2	0.127537	1.31601e-05	0.0146306	0.790779	0.999982
ENSG00000266373	0.127537	1.31601e-05	0.0146306	0.790779	0.999982
ENSG00000200237	0.127537	1.31601e-05	0.0146306	0.790779	0.999982
ENSG00000267328	0.127537	1.31601e-05	0.0146306	0.790779	0.999982
ENSG00000283405	0.127537	1.31601e-05	0.0146306	0.790779	0.999982
ENSG00000283443	0.127537	1.31601e-05	0.0146306	0.790779	0.999982
CES5AP1	0.127537	1.31601e-05	0.0146306	0.790779	0.999982
ENSG00000229971	0.127537	1.31601e-05	0.0146306	0.790779	0.999982
RPL21P71	0.259892	1.31568e-05	0.0146306	0.86187	0.999982
RPL5P27	0.259892	1.31568e-05	0.0146306	0.86187	0.999982
LINC02408	0.259892	1.31568e-05	0.0146306	0.86187	0.999982
ENSG00000277895	0.877136	1.31358e-05	0.0146302	0.890676	0.999982
ANKRD26P1	1.84507	-1.31335e-05	0.0146302	0.906656	0.999982
CAPN15	1394.18	-1.31143e-05	0.0145993	0.986782	0.999982
ENSG00000265840	0.620458	1.31082e-05	0.0146305	0.806413	0.999982
ENSG00000270781	1.1974	1.31056e-05	0.0146302	0.957882	0.999982
ENSG00000241281	0.25234	1.31e-05	0.0146306	0.825917	0.999982
PTGER4	0.25234	1.31e-05	0.0146306	0.825917	0.999982
BLNK	0.25234	1.31e-05	0.0146306	0.825917	0.999982
HNF4G	0.376938	-1.3086e-05	0.0146306	0.775696	0.999982
ENSG00000213698	0.323104	1.30747e-05	0.0146306	0.786932	0.999982
ENSG00000264044	1.28299	1.30733e-05	0.0146301	0.924448	0.999982
ENSG00000224794	0.338634	-1.30691e-05	0.0146306	0.916287	0.999982
ENSG00000275179	0.337972	-1.30625e-05	0.0146306	0.762374	0.999982
ENSG00000234318	0.289013	1.30535e-05	0.0146306	0.810528	0.999982
ENSG00000214280	0.289013	1.30535e-05	0.0146306	0.810528	0.999982
AGAP11	0.289013	1.30535e-05	0.0146306	0.810528	0.999982
ENSG00000272092	1.13485	-1.30503e-05	0.0146304	0.793359	0.999982
COX19	359.05	1.30412e-05	0.0145095	0.991892	0.999982
MORC1	7.37771	-1.30391e-05	0.0146273	0.964903	0.999982
CXCL2	39.1156	-1.30358e-05	0.0146141	0.983394	0.999982
ENSG00000262223	1.14152	1.30343e-05	0.0146302	0.931695	0.999982
SVIL	1.56581	1.3034e-05	0.0146299	0.917699	0.999982
ENSG00000283128	0.621685	1.30214e-05	0.0146305	0.894079	0.999982
ENSG00000233674	0.296008	1.30084e-05	0.0146306	0.783887	0.999982
ENSG00000251520	0.394302	1.30001e-05	0.0146305	0.871084	0.999982
LHFPL4	0.394302	1.30001e-05	0.0146305	0.871084	0.999982
MIR4713HG	4.44293	1.29948e-05	0.0146283	0.786351	0.999982
SLAMF6P1	1.27457	1.29851e-05	0.01463	0.949622	0.999982
ENSG00000267505	0.475272	-1.29505e-05	0.0146306	0.844159	0.999982
ENSG00000258573	0.582345	-1.29365e-05	0.0146305	0.799552	0.999982
RNU4ATAC	0.23475	-1.29335e-05	0.0146306	0.854695	0.999982
RNU1-100P	0.289723	1.29277e-05	0.0146306	0.803751	0.999982
GRM4	0.289723	1.29277e-05	0.0146306	0.803751	0.999982
DGKB	0.289723	1.29277e-05	0.0146306	0.803751	0.999982
NYAP2	0.549105	1.29277e-05	0.0146305	0.893978	0.999982
ENSG00000257976	0.526155	-1.29275e-05	0.0146305	0.918038	0.999982
NKX6-3	0.574579	1.29254e-05	0.0146304	0.912534	0.999982
FAM86HP	2.87135	1.29172e-05	0.0146294	0.942255	0.999982
GAPDHP38	0.626063	-1.28906e-05	0.0146305	0.872483	0.999982
ENSG00000260879	0.174705	-1.2882e-05	0.0146306	0.879247	0.999982
KRT18P63	0.174705	-1.2882e-05	0.0146306	0.879247	0.999982
EIF3KP1	0.174705	-1.2882e-05	0.0146306	0.879247	0.999982
OPN5	0.174705	-1.2882e-05	0.0146306	0.879247	0.999982
PRDX2P2	0.174705	-1.2882e-05	0.0146306	0.879247	0.999982
LINC00678	0.174705	-1.2882e-05	0.0146306	0.879247	0.999982
TENM4	0.174705	-1.2882e-05	0.0146306	0.879247	0.999982
ARHGAP20	0.174705	-1.2882e-05	0.0146306	0.879247	0.999982
ENSG00000276727	0.174705	-1.2882e-05	0.0146306	0.879247	0.999982
PSPC1P1	0.174705	-1.2882e-05	0.0146306	0.879247	0.999982
PPIAP23	0.174705	-1.2882e-05	0.0146306	0.879247	0.999982
DNAAF1	0.174705	-1.2882e-05	0.0146306	0.879247	0.999982
RPS10P27	0.174705	-1.2882e-05	0.0146306	0.879247	0.999982
ENSG00000233293	0.174705	-1.2882e-05	0.0146306	0.879247	0.999982
DCAF8L1	0.174705	-1.2882e-05	0.0146306	0.879247	0.999982
ENSG00000213067	0.469129	1.28808e-05	0.0146306	0.824597	0.999982
ENSG00000273381	0.560924	1.28726e-05	0.0146305	0.896209	0.999982
ARL6IP1P2	0.81713	1.28715e-05	0.0146303	0.805755	0.999982
RNU6-33P	0.401529	-1.28712e-05	0.0146305	0.739025	0.999982
CLLU1	0.532108	1.28671e-05	0.0146305	0.745604	0.999982
ENSG00000273454	0.486333	1.28644e-05	0.0146306	0.885753	0.999982
ENSG00000270460	0.355338	1.28641e-05	0.0146306	0.859117	0.999982
IL4	0.355338	1.28641e-05	0.0146306	0.859117	0.999982
PPIAP41	1.41698	-1.28627e-05	0.01463	0.948802	0.999982
EEF1B2P1	0.466387	1.28609e-05	0.0146306	0.890687	0.999982
PCP4L1	0.232438	1.28604e-05	0.0146306	0.860623	0.999982
GPR45	0.232438	1.28604e-05	0.0146306	0.860623	0.999982
ENSG00000207117	0.232438	1.28604e-05	0.0146306	0.860623	0.999982
NRXN2	8.50732	-1.28602e-05	0.0146261	0.969449	0.999982
PGGT1BP1	0.334702	-1.28461e-05	0.0146306	0.763107	0.999982
UBE2L5	8.25267	-1.2836e-05	0.0146275	0.965509	0.999982
ENSG00000263307	0.752057	1.28292e-05	0.0146304	0.856997	0.999982
HMGB2P1	8.64373	-1.28186e-05	0.0146258	0.970472	0.999982
LINC00926	8.2577	1.28125e-05	0.0146265	0.959597	0.999982
RPL21P5	0.780514	1.27768e-05	0.0146303	0.955502	0.999982
ENSG00000267253	1.84086	-1.27426e-05	0.0146297	0.935907	0.999982
CTNNA1P1	1.27278	-1.27423e-05	0.0146301	0.929509	0.999982
EEF1DP1	1.3872	-1.27254e-05	0.0146301	0.869768	0.999982
RUBCNL	1.55992	1.27155e-05	0.0146299	0.928319	0.999982
ENSG00000264911	0.344795	-1.27141e-05	0.0146306	0.821024	0.999982
RNU6-548P	1.10672	1.27132e-05	0.0146306	0.740006	0.999982
ENSG00000279613	0.891744	1.26965e-05	0.0146304	0.931539	0.999982
THRB-IT1	0.37689	-1.26937e-05	0.0146306	0.793989	0.999982
ANGPTL1	0.294823	1.26868e-05	0.0146305	0.862587	0.999982
RSL24D1P11	0.294823	1.26868e-05	0.0146305	0.862587	0.999982
ENSG00000258249	0.575243	1.26801e-05	0.0146304	0.939937	0.999982
TRIM60P19	0.429274	1.26771e-05	0.0146305	0.882629	0.999982
SLC38A8	0.65034	-1.26685e-05	0.0146304	0.868284	0.999982
ENSG00000258551	0.277991	1.26638e-05	0.0146306	0.845093	0.999982
AVP	0.277991	1.26638e-05	0.0146306	0.845093	0.999982
ENSG00000274364	0.277991	1.26638e-05	0.0146306	0.845093	0.999982
ENSG00000280116	0.277991	1.26638e-05	0.0146306	0.845093	0.999982
ENSG00000245748	2.75214	-1.26447e-05	0.0146297	0.937838	0.999982
C2orf66	0.617553	1.26406e-05	0.0146306	0.876787	0.999982
SDHCP3	0.158463	-1.26373e-05	0.0146306	0.861518	0.999982
HMGN2P20	0.158463	-1.26373e-05	0.0146306	0.861518	0.999982
RNF7P1	0.158463	-1.26373e-05	0.0146306	0.861518	0.999982
SCRG1	0.158463	-1.26373e-05	0.0146306	0.861518	0.999982
SMAD5-AS1	0.158463	-1.26373e-05	0.0146306	0.861518	0.999982
PON1	0.158463	-1.26373e-05	0.0146306	0.861518	0.999982
ENSG00000236005	0.158463	-1.26373e-05	0.0146306	0.861518	0.999982
LHX2	0.158463	-1.26373e-05	0.0146306	0.861518	0.999982
ENSG00000254452	0.158463	-1.26373e-05	0.0146306	0.861518	0.999982
SETP17	0.158463	-1.26373e-05	0.0146306	0.861518	0.999982
ENSG00000260300	0.158463	-1.26373e-05	0.0146306	0.861518	0.999982
ENSG00000263847	0.158463	-1.26373e-05	0.0146306	0.861518	0.999982
OR7G2	0.158463	-1.26373e-05	0.0146306	0.861518	0.999982
ZCCHC18	0.158463	-1.26373e-05	0.0146306	0.861518	0.999982
CD160	0.558019	-1.26368e-05	0.0146306	0.782942	0.999982
CLK2P1	2.30979	-1.26284e-05	0.0146295	0.942365	0.999982
ENSG00000259924	1.98168	-1.2627e-05	0.0146298	0.927479	0.999982
ENSG00000254942	0.270996	1.26203e-05	0.0146306	0.863396	0.999982
ENSG00000225884	0.270996	1.26203e-05	0.0146306	0.863396	0.999982
ENSG00000283157	0.270996	1.26203e-05	0.0146306	0.863396	0.999982
FGFR2	0.643963	1.26186e-05	0.0146305	0.711276	0.999982
USH1C	1.05063	-1.2617e-05	0.0146305	0.832329	0.999982
KCNG3	0.225717	-1.26165e-05	0.0146306	0.857181	0.999982
ENSG00000276445	1.01901	-1.26136e-05	0.0146302	0.910403	0.999982
LINC00836	0.43749	1.26069e-05	0.0146305	0.86536	0.999982
SIGLECL1	0.957653	-1.26009e-05	0.0146303	0.866874	0.999982
OR13Z2P	0.593919	-1.25698e-05	0.0146305	0.894458	0.999982
STPG4	0.467952	-1.25653e-05	0.0146304	0.952623	0.999982
ENSG00000279513	0.869361	1.25568e-05	0.0146304	0.966536	0.999982
ENSG00000266876	0.890948	1.25402e-05	0.0146302	0.901568	0.999982
RPL21P13	0.379849	-1.25148e-05	0.0146306	0.866305	0.999982
ENSG00000260541	0.412696	1.24952e-05	0.0146305	0.927165	0.999982
ENSG00000264546	0.607077	1.24925e-05	0.0146306	0.853015	0.999982
ENSG00000270165	0.810856	1.24894e-05	0.0146303	0.933683	0.999982
ELL3	1.45199	-1.24877e-05	0.0146302	0.909589	0.999982
SUSD4	7.25522	-1.24805e-05	0.014627	0.967856	0.999982
CHCHD4P4	0.266509	1.24753e-05	0.0146306	0.857567	0.999982
PABPC1P10	0.266509	1.24753e-05	0.0146306	0.857567	0.999982
ENSG00000255843	0.502047	-1.247e-05	0.0146305	0.72733	0.999982
GOLGA8UP	0.744495	-1.24696e-05	0.0146305	0.74113	0.999982
ENSG00000264187	0.542699	1.24696e-05	0.0146305	0.72017	0.999982
SHCBP1L	0.310524	1.24686e-05	0.0146306	0.864251	0.999982
ENSG00000260735	0.302016	1.24606e-05	0.0146306	0.865667	0.999982
ENSG00000265010	0.571874	1.24516e-05	0.0146304	0.881767	0.999982
ENSG00000278206	1.92798	1.24516e-05	0.0146301	0.860126	0.999982
ENSG00000226436	0.335675	-1.24505e-05	0.0146306	0.835539	0.999982
IGBP1-AS2	0.411309	1.24303e-05	0.0146306	0.782158	0.999982
ENSG00000237137	0.496992	1.24213e-05	0.0146305	0.748461	0.999982
ENSG00000235695	0.228041	-1.24196e-05	0.0146306	0.869551	0.999982
ATP5MC1P4	0.228041	-1.24196e-05	0.0146306	0.869551	0.999982
ENSG00000250705	0.228041	-1.24196e-05	0.0146306	0.869551	0.999982
ENSG00000279368	0.228041	-1.24196e-05	0.0146306	0.869551	0.999982
ADAMTSL2	0.228041	-1.24196e-05	0.0146306	0.869551	0.999982
ENSG00000272366	0.228041	-1.24196e-05	0.0146306	0.869551	0.999982
ENSG00000274954	0.228041	-1.24196e-05	0.0146306	0.869551	0.999982
GGTA2P	0.351973	-1.24144e-05	0.0146306	0.830763	0.999982
DISC1FP1	0.250095	1.24117e-05	0.0146306	0.866074	0.999982
SLC25A52	0.250095	1.24117e-05	0.0146306	0.866074	0.999982
EPHX3	0.250095	1.24117e-05	0.0146306	0.866074	0.999982
ENSG00000258274	4.05164	1.23979e-05	0.0146286	0.960377	0.999982
IL31RA	0.515279	1.23933e-05	0.0146304	0.932381	0.999982
ENSG00000236391	0.240946	1.23868e-05	0.0146306	0.860727	0.999982
DNAJB1P1	0.240946	1.23868e-05	0.0146306	0.860727	0.999982
RNU6ATAC4P	0.240946	1.23868e-05	0.0146306	0.860727	0.999982
LINC01611	0.240946	1.23868e-05	0.0146306	0.860727	0.999982
ENSG00000275343	0.240946	1.23868e-05	0.0146306	0.860727	0.999982
CNGA1	5.22687	1.23742e-05	0.0146288	0.964522	0.999982
ENSG00000280436	0.411603	1.2361e-05	0.0146305	0.943362	0.999982
DDX11L1	0.503346	1.23584e-05	0.0146305	0.796835	0.999982
RN7SL273P	1.15818	1.23577e-05	0.0146303	0.844163	0.999982
GREM2	1.40234	1.23564e-05	0.0146302	0.911543	0.999982
ENSG00000244268	0.622261	-1.23367e-05	0.0146305	0.860216	0.999982
C1orf210	0.362333	1.23272e-05	0.0146306	0.856529	0.999982
PYY	1.48363	-1.23245e-05	0.01463	0.917632	0.999982
MELTF	140.037	-1.23217e-05	0.0145828	0.900502	0.999982
ENSG00000226088	0.59825	1.23212e-05	0.0146305	0.826216	0.999982
LINC01731	0.172398	-1.23064e-05	0.0146306	0.864849	0.999982
ENSG00000238029	0.172398	-1.23064e-05	0.0146306	0.864849	0.999982
BFSP2	0.172398	-1.23064e-05	0.0146306	0.864849	0.999982
ENSG00000242431	0.172398	-1.23064e-05	0.0146306	0.864849	0.999982
ENSG00000199530	0.172398	-1.23064e-05	0.0146306	0.864849	0.999982
OFD1P17	0.172398	-1.23064e-05	0.0146306	0.864849	0.999982
ENSG00000223908	0.172398	-1.23064e-05	0.0146306	0.864849	0.999982
ENSG00000229274	0.172398	-1.23064e-05	0.0146306	0.864849	0.999982
TMEM130	0.172398	-1.23064e-05	0.0146306	0.864849	0.999982
SUMO2P20	0.172398	-1.23064e-05	0.0146306	0.864849	0.999982
ENSG00000233055	0.172398	-1.23064e-05	0.0146306	0.864849	0.999982
STK33	0.172398	-1.23064e-05	0.0146306	0.864849	0.999982
SLC22A10	0.172398	-1.23064e-05	0.0146306	0.864849	0.999982
LINC00539	0.172398	-1.23064e-05	0.0146306	0.864849	0.999982
ENSG00000274204	0.172398	-1.23064e-05	0.0146306	0.864849	0.999982
ENSG00000258642	0.172398	-1.23064e-05	0.0146306	0.864849	0.999982
ENSG00000260349	0.172398	-1.23064e-05	0.0146306	0.864849	0.999982
ENSG00000262008	0.172398	-1.23064e-05	0.0146306	0.864849	0.999982
ENSG00000262445	0.172398	-1.23064e-05	0.0146306	0.864849	0.999982
ENSG00000279713	0.172398	-1.23064e-05	0.0146306	0.864849	0.999982
RPL29P33	0.172398	-1.23064e-05	0.0146306	0.864849	0.999982
ENSG00000268723	0.172398	-1.23064e-05	0.0146306	0.864849	0.999982
KRT18P68	0.172398	-1.23064e-05	0.0146306	0.864849	0.999982
ENSG00000254237	0.904395	1.23048e-05	0.0146302	0.861043	0.999982
RASSF4	3.83239	1.22954e-05	0.0146287	0.959118	0.999982
SULT1C2	0.446475	-1.22728e-05	0.0146305	0.920733	0.999982
COL16A1	0.425827	-1.22723e-05	0.0146306	0.850686	0.999982
INKA2	0.230617	1.2254e-05	0.0146306	0.86981	0.999982
C10orf82	0.230617	1.2254e-05	0.0146306	0.86981	0.999982
RNA5SP395	0.230617	1.2254e-05	0.0146306	0.86981	0.999982
BMPER	0.337895	-1.22515e-05	0.0146306	0.87838	0.999982
ENSG00000263011	0.337895	-1.22515e-05	0.0146306	0.87838	0.999982
LINC02560	0.572924	-1.22458e-05	0.0146305	0.864566	0.999982
OR2S1P	0.227489	1.22428e-05	0.0146306	0.869128	0.999982
GRIK4	0.227489	1.22428e-05	0.0146306	0.869128	0.999982
ENSG00000280036	0.227489	1.22428e-05	0.0146306	0.869128	0.999982
ENSG00000227486	0.227489	1.22428e-05	0.0146306	0.869128	0.999982
ADGRE4P	0.601569	-1.22334e-05	0.0146305	0.838578	0.999982
LINC02195	0.234277	1.22316e-05	0.0146306	0.865462	0.999982
ENSG00000279250	0.234277	1.22316e-05	0.0146306	0.865462	0.999982
ZNF157	0.234277	1.22316e-05	0.0146306	0.865462	0.999982
TRBC1	14.6185	1.2225e-05	0.0146245	0.977665	0.999982
ENSG00000261481	0.500784	-1.22217e-05	0.0146305	0.905643	0.999982
ENSG00000271715	0.311729	1.22155e-05	0.0146306	0.843211	0.999982
RNU6-680P	0.311729	1.22155e-05	0.0146306	0.843211	0.999982
STRC	0.311729	1.22155e-05	0.0146306	0.843211	0.999982
VN1R96P	0.311729	1.22155e-05	0.0146306	0.843211	0.999982
ENSG00000259723	0.311729	1.22155e-05	0.0146306	0.843211	0.999982
HNRNPDP1	3.24037	-1.22106e-05	0.0146292	0.968639	0.999982
ENSG00000255680	0.479557	-1.21992e-05	0.0146306	0.855547	0.999982
ENSG00000280075	0.280236	1.21979e-05	0.0146306	0.820727	0.999982
DUOXA2	1.0533	1.21975e-05	0.0146302	0.902257	0.999982
RPL17P34	1.54362	-1.21904e-05	0.01463	0.922902	0.999982
SOBP	0.437695	1.21712e-05	0.0146306	0.909911	0.999982
CNR2	0.177769	-1.21685e-05	0.0146306	0.76969	0.999982
ENSG00000225142	0.177769	-1.21685e-05	0.0146306	0.76969	0.999982
RNU6-40P	0.177769	-1.21685e-05	0.0146306	0.76969	0.999982
TMA16P2	0.177769	-1.21685e-05	0.0146306	0.76969	0.999982
ENSG00000234232	0.177769	-1.21685e-05	0.0146306	0.76969	0.999982
FMO8P	0.177769	-1.21685e-05	0.0146306	0.76969	0.999982
C1orf220	0.177769	-1.21685e-05	0.0146306	0.76969	0.999982
RNU7-113P	0.177769	-1.21685e-05	0.0146306	0.76969	0.999982
ENSG00000242628	0.177769	-1.21685e-05	0.0146306	0.76969	0.999982
ENSG00000278908	0.177769	-1.21685e-05	0.0146306	0.76969	0.999982
PLGLB1	0.177769	-1.21685e-05	0.0146306	0.76969	0.999982
LINC01120	0.177769	-1.21685e-05	0.0146306	0.76969	0.999982
ENSG00000248138	0.177769	-1.21685e-05	0.0146306	0.76969	0.999982
ENSG00000251577	0.177769	-1.21685e-05	0.0146306	0.76969	0.999982
ENSG00000249259	0.177769	-1.21685e-05	0.0146306	0.76969	0.999982
SPOCK3	0.177769	-1.21685e-05	0.0146306	0.76969	0.999982
ENSG00000250703	0.177769	-1.21685e-05	0.0146306	0.76969	0.999982
PDZPH1P	0.177769	-1.21685e-05	0.0146306	0.76969	0.999982
IL9	0.177769	-1.21685e-05	0.0146306	0.76969	0.999982
HIST1H3G	0.177769	-1.21685e-05	0.0146306	0.76969	0.999982
HMGB1P13	0.177769	-1.21685e-05	0.0146306	0.76969	0.999982
ENSG00000223969	0.177769	-1.21685e-05	0.0146306	0.76969	0.999982
ENSG00000224746	0.177769	-1.21685e-05	0.0146306	0.76969	0.999982
TRBJ1-6	0.177769	-1.21685e-05	0.0146306	0.76969	0.999982
LINC02235	0.177769	-1.21685e-05	0.0146306	0.76969	0.999982
ENSG00000225655	0.177769	-1.21685e-05	0.0146306	0.76969	0.999982
EIF4A1P3	0.177769	-1.21685e-05	0.0146306	0.76969	0.999982
ANKRD30A	0.177769	-1.21685e-05	0.0146306	0.76969	0.999982
ENSG00000273363	0.177769	-1.21685e-05	0.0146306	0.76969	0.999982
ENSG00000259267	0.177769	-1.21685e-05	0.0146306	0.76969	0.999982
RNU6-1274P	0.177769	-1.21685e-05	0.0146306	0.76969	0.999982
OR51Q1	0.177769	-1.21685e-05	0.0146306	0.76969	0.999982
ENSG00000255079	0.177769	-1.21685e-05	0.0146306	0.76969	0.999982
MIR6514	0.177769	-1.21685e-05	0.0146306	0.76969	0.999982
LINC02455	0.177769	-1.21685e-05	0.0146306	0.76969	0.999982
BCL2L14	0.177769	-1.21685e-05	0.0146306	0.76969	0.999982
SLC38A4	0.177769	-1.21685e-05	0.0146306	0.76969	0.999982
MIR4698	0.177769	-1.21685e-05	0.0146306	0.76969	0.999982
ENSG00000257715	0.177769	-1.21685e-05	0.0146306	0.76969	0.999982
ENSG00000260509	0.177769	-1.21685e-05	0.0146306	0.76969	0.999982
ENSG00000258636	0.177769	-1.21685e-05	0.0146306	0.76969	0.999982
ENSG00000258868	0.177769	-1.21685e-05	0.0146306	0.76969	0.999982
LINC02289	0.177769	-1.21685e-05	0.0146306	0.76969	0.999982
ENSG00000258983	0.177769	-1.21685e-05	0.0146306	0.76969	0.999982
MIR4728	0.177769	-1.21685e-05	0.0146306	0.76969	0.999982
KRT36	0.177769	-1.21685e-05	0.0146306	0.76969	0.999982
RN7SL735P	0.177769	-1.21685e-05	0.0146306	0.76969	0.999982
ENSG00000269989	0.177769	-1.21685e-05	0.0146306	0.76969	0.999982
NANOS3	0.177769	-1.21685e-05	0.0146306	0.76969	0.999982
IZUMO2	0.177769	-1.21685e-05	0.0146306	0.76969	0.999982
ENSG00000269102	0.177769	-1.21685e-05	0.0146306	0.76969	0.999982
SNX18P12	0.177769	-1.21685e-05	0.0146306	0.76969	0.999982
TIMM9P2	0.177769	-1.21685e-05	0.0146306	0.76969	0.999982
ENSG00000215403	0.177769	-1.21685e-05	0.0146306	0.76969	0.999982
SMC1B	0.177769	-1.21685e-05	0.0146306	0.76969	0.999982
ENSG00000226954	0.177769	-1.21685e-05	0.0146306	0.76969	0.999982
VCX	0.177769	-1.21685e-05	0.0146306	0.76969	0.999982
TAB3-AS1	0.177769	-1.21685e-05	0.0146306	0.76969	0.999982
DGKK	0.177769	-1.21685e-05	0.0146306	0.76969	0.999982
GPR119	0.177769	-1.21685e-05	0.0146306	0.76969	0.999982
ENSG00000236491	0.177769	-1.21685e-05	0.0146306	0.76969	0.999982
FAM41C	0.10952	1.2159e-05	0.0146306	0.852589	0.999982
LACTBL1	0.10952	1.2159e-05	0.0146306	0.852589	0.999982
LINC01756	0.10952	1.2159e-05	0.0146306	0.852589	0.999982
ENSG00000284696	0.10952	1.2159e-05	0.0146306	0.852589	0.999982
CALR4P	0.10952	1.2159e-05	0.0146306	0.852589	0.999982
DNAJC19P7	0.10952	1.2159e-05	0.0146306	0.852589	0.999982
EEF1GP7	0.10952	1.2159e-05	0.0146306	0.852589	0.999982
ENSG00000277397	0.10952	1.2159e-05	0.0146306	0.852589	0.999982
LAMTOR5P1	0.10952	1.2159e-05	0.0146306	0.852589	0.999982
ENSG00000178193	0.10952	1.2159e-05	0.0146306	0.852589	0.999982
ENSG00000203825	0.10952	1.2159e-05	0.0146306	0.852589	0.999982
LINC01633	0.10952	1.2159e-05	0.0146306	0.852589	0.999982
SCARNA18B	0.10952	1.2159e-05	0.0146306	0.852589	0.999982
ENSG00000207139	0.10952	1.2159e-05	0.0146306	0.852589	0.999982
ENSG00000234132	0.10952	1.2159e-05	0.0146306	0.852589	0.999982
ENSG00000284376	0.10952	1.2159e-05	0.0146306	0.852589	0.999982
ENSG00000225233	0.10952	1.2159e-05	0.0146306	0.852589	0.999982
NDUFA3P3	0.10952	1.2159e-05	0.0146306	0.852589	0.999982
ENSG00000228955	0.10952	1.2159e-05	0.0146306	0.852589	0.999982
OR2L13	0.10952	1.2159e-05	0.0146306	0.852589	0.999982
ENSG00000243491	0.10952	1.2159e-05	0.0146306	0.852589	0.999982
LINC01914	0.10952	1.2159e-05	0.0146306	0.852589	0.999982
ENSG00000233829	0.10952	1.2159e-05	0.0146306	0.852589	0.999982
RPS29P10	0.10952	1.2159e-05	0.0146306	0.852589	0.999982
ALMS1P1	0.10952	1.2159e-05	0.0146306	0.852589	0.999982
ENSG00000224509	0.10952	1.2159e-05	0.0146306	0.852589	0.999982
PGM5P4	0.10952	1.2159e-05	0.0146306	0.852589	0.999982
ENSG00000226789	0.10952	1.2159e-05	0.0146306	0.852589	0.999982
ZNF806	0.10952	1.2159e-05	0.0146306	0.852589	0.999982
TIMM8AP1	0.10952	1.2159e-05	0.0146306	0.852589	0.999982
KIAA2012	0.10952	1.2159e-05	0.0146306	0.852589	0.999982
ZBTB8OSP2	0.10952	1.2159e-05	0.0146306	0.852589	0.999982
ENSG00000261734	0.10952	1.2159e-05	0.0146306	0.852589	0.999982
ENSG00000261468	0.10952	1.2159e-05	0.0146306	0.852589	0.999982
CYP8B1	0.10952	1.2159e-05	0.0146306	0.852589	0.999982
SOCS5P3	0.10952	1.2159e-05	0.0146306	0.852589	0.999982
MRPS18AP1	0.10952	1.2159e-05	0.0146306	0.852589	0.999982
GPR62	0.10952	1.2159e-05	0.0146306	0.852589	0.999982
DUSP12P1	0.10952	1.2159e-05	0.0146306	0.852589	0.999982
DPPA2	0.10952	1.2159e-05	0.0146306	0.852589	0.999982
GP9	0.10952	1.2159e-05	0.0146306	0.852589	0.999982
NUP210P3	0.10952	1.2159e-05	0.0146306	0.852589	0.999982
LINC01213	0.10952	1.2159e-05	0.0146306	0.852589	0.999982
ENSG00000243116	0.10952	1.2159e-05	0.0146306	0.852589	0.999982
IL12A-AS1	0.10952	1.2159e-05	0.0146306	0.852589	0.999982
LINC01100	0.10952	1.2159e-05	0.0146306	0.852589	0.999982
ENSG00000200118	0.10952	1.2159e-05	0.0146306	0.852589	0.999982
LINC01209	0.10952	1.2159e-05	0.0146306	0.852589	0.999982
PEX5L	0.10952	1.2159e-05	0.0146306	0.852589	0.999982
HTT-AS	0.10952	1.2159e-05	0.0146306	0.852589	0.999982
JAKMIP1	0.10952	1.2159e-05	0.0146306	0.852589	0.999982
MTCYBP16	0.10952	1.2159e-05	0.0146306	0.852589	0.999982
ENSG00000249351	0.10952	1.2159e-05	0.0146306	0.852589	0.999982
ENSG00000233860	0.10952	1.2159e-05	0.0146306	0.852589	0.999982
SNCA-AS1	0.10952	1.2159e-05	0.0146306	0.852589	0.999982
ENSG00000248373	0.10952	1.2159e-05	0.0146306	0.852589	0.999982
RPL23AP94	0.10952	1.2159e-05	0.0146306	0.852589	0.999982
ENSG00000248924	0.10952	1.2159e-05	0.0146306	0.852589	0.999982
ENSG00000250406	0.10952	1.2159e-05	0.0146306	0.852589	0.999982
CLDN24	0.10952	1.2159e-05	0.0146306	0.852589	0.999982
RNA5SP174	0.10952	1.2159e-05	0.0146306	0.852589	0.999982
UBE2V1P12	0.10952	1.2159e-05	0.0146306	0.852589	0.999982
ENSG00000235635	0.10952	1.2159e-05	0.0146306	0.852589	0.999982
ISCA1P1	0.10952	1.2159e-05	0.0146306	0.852589	0.999982
ENSG00000251342	0.10952	1.2159e-05	0.0146306	0.852589	0.999982
SV2C	0.10952	1.2159e-05	0.0146306	0.852589	0.999982
ENSG00000206958	0.10952	1.2159e-05	0.0146306	0.852589	0.999982
ENSG00000272109	0.10952	1.2159e-05	0.0146306	0.852589	0.999982
CSNK1A1P3	0.10952	1.2159e-05	0.0146306	0.852589	0.999982
ENSG00000250803	0.10952	1.2159e-05	0.0146306	0.852589	0.999982
ENSG00000250842	0.10952	1.2159e-05	0.0146306	0.852589	0.999982
ENSG00000247199	0.10952	1.2159e-05	0.0146306	0.852589	0.999982
ENSG00000280207	0.10952	1.2159e-05	0.0146306	0.852589	0.999982
NKAPL	0.10952	1.2159e-05	0.0146306	0.852589	0.999982
TREM2	0.10952	1.2159e-05	0.0146306	0.852589	0.999982
ENSG00000261745	0.10952	1.2159e-05	0.0146306	0.852589	0.999982
COL19A1	0.10952	1.2159e-05	0.0146306	0.852589	0.999982
GRIK2	0.10952	1.2159e-05	0.0146306	0.852589	0.999982
REV3L-IT1	0.10952	1.2159e-05	0.0146306	0.852589	0.999982
COX6A1P3	0.10952	1.2159e-05	0.0146306	0.852589	0.999982
MOXD1	0.10952	1.2159e-05	0.0146306	0.852589	0.999982
SYNJ2-IT1	0.10952	1.2159e-05	0.0146306	0.852589	0.999982
ENSG00000213076	0.10952	1.2159e-05	0.0146306	0.852589	0.999982
ENSG00000224478	0.10952	1.2159e-05	0.0146306	0.852589	0.999982
MEOX2	0.10952	1.2159e-05	0.0146306	0.852589	0.999982
PSMC1P2	0.10952	1.2159e-05	0.0146306	0.852589	0.999982
ENSG00000230751	0.10952	1.2159e-05	0.0146306	0.852589	0.999982
HECW1-IT1	0.10952	1.2159e-05	0.0146306	0.852589	0.999982
ENSG00000230191	0.10952	1.2159e-05	0.0146306	0.852589	0.999982
ENSG00000228303	0.10952	1.2159e-05	0.0146306	0.852589	0.999982
ENSG00000259628	0.10952	1.2159e-05	0.0146306	0.852589	0.999982
DPY19L2P4	0.10952	1.2159e-05	0.0146306	0.852589	0.999982
ENSG00000238109	0.10952	1.2159e-05	0.0146306	0.852589	0.999982
MTND6P24	0.10952	1.2159e-05	0.0146306	0.852589	0.999982
ENSG00000259920	0.10952	1.2159e-05	0.0146306	0.852589	0.999982
OR2F1	0.10952	1.2159e-05	0.0146306	0.852589	0.999982
ENSG00000273293	0.10952	1.2159e-05	0.0146306	0.852589	0.999982
MIR320A	0.10952	1.2159e-05	0.0146306	0.852589	0.999982
ENSG00000241026	0.10952	1.2159e-05	0.0146306	0.852589	0.999982
RPL23AP55	0.10952	1.2159e-05	0.0146306	0.852589	0.999982
ENSG00000259607	0.10952	1.2159e-05	0.0146306	0.852589	0.999982
PPIAP84	0.10952	1.2159e-05	0.0146306	0.852589	0.999982
ENSG00000253414	0.10952	1.2159e-05	0.0146306	0.852589	0.999982
ENSG00000271938	0.10952	1.2159e-05	0.0146306	0.852589	0.999982
ENSG00000272457	0.10952	1.2159e-05	0.0146306	0.852589	0.999982
ENSG00000253116	0.10952	1.2159e-05	0.0146306	0.852589	0.999982
ENSG00000253722	0.10952	1.2159e-05	0.0146306	0.852589	0.999982
RBM12B-AS1	0.10952	1.2159e-05	0.0146306	0.852589	0.999982
ENSG00000253175	0.10952	1.2159e-05	0.0146306	0.852589	0.999982
SUMO2P18	0.10952	1.2159e-05	0.0146306	0.852589	0.999982
ERICH5	0.10952	1.2159e-05	0.0146306	0.852589	0.999982
ADCY8	0.10952	1.2159e-05	0.0146306	0.852589	0.999982
ENSG00000230365	0.10952	1.2159e-05	0.0146306	0.852589	0.999982
ENSG00000273597	0.10952	1.2159e-05	0.0146306	0.852589	0.999982
ENSG00000255872	0.10952	1.2159e-05	0.0146306	0.852589	0.999982
ENSG00000276868	0.10952	1.2159e-05	0.0146306	0.852589	0.999982
ENSG00000276795	0.10952	1.2159e-05	0.0146306	0.852589	0.999982
CNN2P3	0.10952	1.2159e-05	0.0146306	0.852589	0.999982
ALOX15P2	0.10952	1.2159e-05	0.0146306	0.852589	0.999982
ENSG00000229245	0.10952	1.2159e-05	0.0146306	0.852589	0.999982
GPRACR	0.10952	1.2159e-05	0.0146306	0.852589	0.999982
RN7SL328P	0.10952	1.2159e-05	0.0146306	0.852589	0.999982
ENSG00000230064	0.10952	1.2159e-05	0.0146306	0.852589	0.999982
ENSG00000228877	0.10952	1.2159e-05	0.0146306	0.852589	0.999982
ENSG00000227175	0.10952	1.2159e-05	0.0146306	0.852589	0.999982
MIR1915	0.10952	1.2159e-05	0.0146306	0.852589	0.999982
RNU6-490P	0.10952	1.2159e-05	0.0146306	0.852589	0.999982
ENSG00000233590	0.10952	1.2159e-05	0.0146306	0.852589	0.999982
ENSG00000224195	0.10952	1.2159e-05	0.0146306	0.852589	0.999982
RPL39P25	0.10952	1.2159e-05	0.0146306	0.852589	0.999982
FARSBP1	0.10952	1.2159e-05	0.0146306	0.852589	0.999982
STAMBPL1	0.10952	1.2159e-05	0.0146306	0.852589	0.999982
GAPDHP28	0.10952	1.2159e-05	0.0146306	0.852589	0.999982
RNU6-271P	0.10952	1.2159e-05	0.0146306	0.852589	0.999982
ODF3	0.10952	1.2159e-05	0.0146306	0.852589	0.999982
ENSG00000254401	0.10952	1.2159e-05	0.0146306	0.852589	0.999982
PTPN5	0.10952	1.2159e-05	0.0146306	0.852589	0.999982
WIZP1	0.10952	1.2159e-05	0.0146306	0.852589	0.999982
OOSP4A	0.10952	1.2159e-05	0.0146306	0.852589	0.999982
ZP1	0.10952	1.2159e-05	0.0146306	0.852589	0.999982
ENSG00000236935	0.10952	1.2159e-05	0.0146306	0.852589	0.999982
ENSG00000172900	0.10952	1.2159e-05	0.0146306	0.852589	0.999982
RPS3AP41	0.10952	1.2159e-05	0.0146306	0.852589	0.999982
RPA2P3	0.10952	1.2159e-05	0.0146306	0.852589	0.999982
JHY	0.10952	1.2159e-05	0.0146306	0.852589	0.999982
KLRB1	0.10952	1.2159e-05	0.0146306	0.852589	0.999982
CLEC1B	0.10952	1.2159e-05	0.0146306	0.852589	0.999982
RERG-IT1	0.10952	1.2159e-05	0.0146306	0.852589	0.999982
RERGL	0.10952	1.2159e-05	0.0146306	0.852589	0.999982
ENSG00000199571	0.10952	1.2159e-05	0.0146306	0.852589	0.999982
ENSG00000225342	0.10952	1.2159e-05	0.0146306	0.852589	0.999982
LINC02450	0.10952	1.2159e-05	0.0146306	0.852589	0.999982
HOTAIR	0.10952	1.2159e-05	0.0146306	0.852589	0.999982
ENSG00000274817	0.10952	1.2159e-05	0.0146306	0.852589	0.999982
ENSG00000249388	0.10952	1.2159e-05	0.0146306	0.852589	0.999982
LINC01154	0.10952	1.2159e-05	0.0146306	0.852589	0.999982
CHCHD2P11	0.10952	1.2159e-05	0.0146306	0.852589	0.999982
HMGN2P39	0.10952	1.2159e-05	0.0146306	0.852589	0.999982
GPR18	0.10952	1.2159e-05	0.0146306	0.852589	0.999982
ENSG00000272542	0.10952	1.2159e-05	0.0146306	0.852589	0.999982
LINC01067	0.10952	1.2159e-05	0.0146306	0.852589	0.999982
OR4K14	0.10952	1.2159e-05	0.0146306	0.852589	0.999982
TRAJ10	0.10952	1.2159e-05	0.0146306	0.852589	0.999982
CPNE6	0.10952	1.2159e-05	0.0146306	0.852589	0.999982
COX7A2P1	0.10952	1.2159e-05	0.0146306	0.852589	0.999982
ENSG00000244237	0.10952	1.2159e-05	0.0146306	0.852589	0.999982
KRT18P7	0.10952	1.2159e-05	0.0146306	0.852589	0.999982
ENSG00000258452	0.10952	1.2159e-05	0.0146306	0.852589	0.999982
MIR342	0.10952	1.2159e-05	0.0146306	0.852589	0.999982
RNU6-1316P	0.10952	1.2159e-05	0.0146306	0.852589	0.999982
ENSG00000246451	0.10952	1.2159e-05	0.0146306	0.852589	0.999982
ENSG00000270016	0.10952	1.2159e-05	0.0146306	0.852589	0.999982
SPCS2P1	0.10952	1.2159e-05	0.0146306	0.852589	0.999982
ENSG00000259252	0.10952	1.2159e-05	0.0146306	0.852589	0.999982
MRPS15P1	0.10952	1.2159e-05	0.0146306	0.852589	0.999982
ENSG00000260152	0.10952	1.2159e-05	0.0146306	0.852589	0.999982
ENSG00000259967	0.10952	1.2159e-05	0.0146306	0.852589	0.999982
ENSG00000259649	0.10952	1.2159e-05	0.0146306	0.852589	0.999982
ENSG00000274215	0.10952	1.2159e-05	0.0146306	0.852589	0.999982
ENSG00000280076	0.10952	1.2159e-05	0.0146306	0.852589	0.999982
ENSG00000257060	0.10952	1.2159e-05	0.0146306	0.852589	0.999982
ENSG00000259534	0.10952	1.2159e-05	0.0146306	0.852589	0.999982
MSLN	0.10952	1.2159e-05	0.0146306	0.852589	0.999982
MIR6126	0.10952	1.2159e-05	0.0146306	0.852589	0.999982
ENPP7P14	0.10952	1.2159e-05	0.0146306	0.852589	0.999982
LINC01570	0.10952	1.2159e-05	0.0146306	0.852589	0.999982
IGHV2OR16-5	0.10952	1.2159e-05	0.0146306	0.852589	0.999982
VPS35P1	0.10952	1.2159e-05	0.0146306	0.852589	0.999982
ENSG00000280227	0.10952	1.2159e-05	0.0146306	0.852589	0.999982
ENSG00000260865	0.10952	1.2159e-05	0.0146306	0.852589	0.999982
ENSG00000261278	0.10952	1.2159e-05	0.0146306	0.852589	0.999982
ENSG00000261602	0.10952	1.2159e-05	0.0146306	0.852589	0.999982
ENSG00000262791	0.10952	1.2159e-05	0.0146306	0.852589	0.999982
ENSG00000280242	0.10952	1.2159e-05	0.0146306	0.852589	0.999982
ENSG00000263165	0.10952	1.2159e-05	0.0146306	0.852589	0.999982
ENSG00000233090	0.10952	1.2159e-05	0.0146306	0.852589	0.999982
ENSG00000260328	0.10952	1.2159e-05	0.0146306	0.852589	0.999982
EVPLL	0.10952	1.2159e-05	0.0146306	0.852589	0.999982
LGALS9C	0.10952	1.2159e-05	0.0146306	0.852589	0.999982
LYZL6	0.10952	1.2159e-05	0.0146306	0.852589	0.999982
ENSG00000266588	0.10952	1.2159e-05	0.0146306	0.852589	0.999982
ENSG00000265359	0.10952	1.2159e-05	0.0146306	0.852589	0.999982
B4GALNT2	0.10952	1.2159e-05	0.0146306	0.852589	0.999982
ENSG00000212195	0.10952	1.2159e-05	0.0146306	0.852589	0.999982
CA4	0.10952	1.2159e-05	0.0146306	0.852589	0.999982
APOH	0.10952	1.2159e-05	0.0146306	0.852589	0.999982
ENSG00000279917	0.10952	1.2159e-05	0.0146306	0.852589	0.999982
LINC01482	0.10952	1.2159e-05	0.0146306	0.852589	0.999982
GALR2	0.10952	1.2159e-05	0.0146306	0.852589	0.999982
ENSG00000264735	0.10952	1.2159e-05	0.0146306	0.852589	0.999982
ENSG00000199357	0.10952	1.2159e-05	0.0146306	0.852589	0.999982
ENSG00000243355	0.10952	1.2159e-05	0.0146306	0.852589	0.999982
RPL9P31	0.10952	1.2159e-05	0.0146306	0.852589	0.999982
ENSG00000278330	0.10952	1.2159e-05	0.0146306	0.852589	0.999982
ENSG00000267287	0.10952	1.2159e-05	0.0146306	0.852589	0.999982
ENSG00000279009	0.10952	1.2159e-05	0.0146306	0.852589	0.999982
ENSG00000267231	0.10952	1.2159e-05	0.0146306	0.852589	0.999982
ATCAY	0.10952	1.2159e-05	0.0146306	0.852589	0.999982
RPS27AP19	0.10952	1.2159e-05	0.0146306	0.852589	0.999982
ENSG00000269400	0.10952	1.2159e-05	0.0146306	0.852589	0.999982
ENSG00000279807	0.10952	1.2159e-05	0.0146306	0.852589	0.999982
ENSG00000273218	0.10952	1.2159e-05	0.0146306	0.852589	0.999982
ENSG00000283525	0.10952	1.2159e-05	0.0146306	0.852589	0.999982
ENSG00000268677	0.10952	1.2159e-05	0.0146306	0.852589	0.999982
ASPDH	0.10952	1.2159e-05	0.0146306	0.852589	0.999982
ENSG00000243234	0.10952	1.2159e-05	0.0146306	0.852589	0.999982
NKX2-2	0.10952	1.2159e-05	0.0146306	0.852589	0.999982
GGTLC1	0.10952	1.2159e-05	0.0146306	0.852589	0.999982
ENSG00000236159	0.10952	1.2159e-05	0.0146306	0.852589	0.999982
RN7SL615P	0.10952	1.2159e-05	0.0146306	0.852589	0.999982
ENSG00000236352	0.10952	1.2159e-05	0.0146306	0.852589	0.999982
LINC01440	0.10952	1.2159e-05	0.0146306	0.852589	0.999982
ENSG00000274333	0.10952	1.2159e-05	0.0146306	0.852589	0.999982
BACH1-AS1	0.10952	1.2159e-05	0.0146306	0.852589	0.999982
BACH1-IT3	0.10952	1.2159e-05	0.0146306	0.852589	0.999982
ENSG00000205622	0.10952	1.2159e-05	0.0146306	0.852589	0.999982
ENSG00000241838	0.10952	1.2159e-05	0.0146306	0.852589	0.999982
SLC25A15P5	0.10952	1.2159e-05	0.0146306	0.852589	0.999982
TUBA3GP	0.10952	1.2159e-05	0.0146306	0.852589	0.999982
GGTLC2	0.10952	1.2159e-05	0.0146306	0.852589	0.999982
ENSG00000235647	0.10952	1.2159e-05	0.0146306	0.852589	0.999982
TMSB10P2	0.10952	1.2159e-05	0.0146306	0.852589	0.999982
SYP-AS1	0.10952	1.2159e-05	0.0146306	0.852589	0.999982
MAP2K4P1	0.10952	1.2159e-05	0.0146306	0.852589	0.999982
MIR421	0.10952	1.2159e-05	0.0146306	0.852589	0.999982
ATG4AP1	0.10952	1.2159e-05	0.0146306	0.852589	0.999982
ENSG00000229693	0.10952	1.2159e-05	0.0146306	0.852589	0.999982
ARMCX7P	0.10952	1.2159e-05	0.0146306	0.852589	0.999982
MTND2P2	0.10952	1.2159e-05	0.0146306	0.852589	0.999982
SSU72P1	0.10952	1.2159e-05	0.0146306	0.852589	0.999982
SNORA35B	0.10952	1.2159e-05	0.0146306	0.852589	0.999982
ENSG00000232249	0.10952	1.2159e-05	0.0146306	0.852589	0.999982
EEF1A1P41	0.10952	1.2159e-05	0.0146306	0.852589	0.999982
CDC27P2	0.10952	1.2159e-05	0.0146306	0.852589	0.999982
LINC02432	244.388	-1.21496e-05	0.014549	0.978529	0.999982
SCARNA23	0.334437	1.2127e-05	0.0146306	0.865263	0.999982
PROC	0.339245	-1.21169e-05	0.0146306	0.780171	0.999982
ENSG00000260418	0.339245	-1.21169e-05	0.0146306	0.780171	0.999982
ENSG00000225936	2.20568	-1.2105e-05	0.0146294	0.94595	0.999982
PSMD14	5801.8	-1.20736e-05	0.0143044	0.952057	0.999982
ENSG00000279549	0.697828	-1.20713e-05	0.0146305	0.89564	0.999982
ENSG00000272662	0.409323	-1.2068e-05	0.0146305	0.93758	0.999982
ENSG00000212371	0.370037	-1.20628e-05	0.0146306	0.822218	0.999982
RPSAP76	0.524461	1.20568e-05	0.0146304	0.828263	0.999982
ENSG00000251630	0.267153	-1.20542e-05	0.0146306	0.867992	0.999982
PSMC1P11	0.267153	-1.20542e-05	0.0146306	0.867992	0.999982
ENSG00000255663	0.267153	-1.20542e-05	0.0146306	0.867992	0.999982
ENSG00000226756	0.41809	1.20511e-05	0.0146305	0.790849	0.999982
ENSG00000284526	2.70371	-1.20503e-05	0.0146299	0.939544	0.999982
CXCR5	0.496888	-1.20497e-05	0.0146305	0.783588	0.999982
SERPINB4	0.523478	-1.20491e-05	0.0146305	0.892848	0.999982
GNAO1	10.307	-1.20296e-05	0.0146263	0.830603	0.999982
OGDHL	21.7167	1.20262e-05	0.0146206	0.919388	0.999982
SYT2	0.228333	-1.20215e-05	0.0146306	0.876613	0.999982
RPL17P10	0.228333	-1.20215e-05	0.0146306	0.876613	0.999982
ENSG00000272265	0.228333	-1.20215e-05	0.0146306	0.876613	0.999982
POLR2J2	0.228333	-1.20215e-05	0.0146306	0.876613	0.999982
ASZ1	0.228333	-1.20215e-05	0.0146306	0.876613	0.999982
TRBV30	0.228333	-1.20215e-05	0.0146306	0.876613	0.999982
CTSLP1	0.228333	-1.20215e-05	0.0146306	0.876613	0.999982
NPM1P31	0.228333	-1.20215e-05	0.0146306	0.876613	0.999982
ASB16	0.228333	-1.20215e-05	0.0146306	0.876613	0.999982
MTND1P11	0.870056	-1.20179e-05	0.0146304	0.842103	0.999982
ENSG00000279414	0.420643	-1.20034e-05	0.0146306	0.882762	0.999982
ENSG00000259810	0.367198	-1.19907e-05	0.0146306	0.897401	0.999982
RPL7P16	1.10604	-1.19877e-05	0.0146302	0.944406	0.999982
CYP4F3	1.53533	1.197e-05	0.0146298	0.934953	0.999982
ENSG00000261118	0.405049	-1.19641e-05	0.0146305	0.854295	0.999982
CAPS2	11.309	1.1964e-05	0.0146248	0.915759	0.999982
ANXA2P1	0.800488	1.19412e-05	0.0146303	0.908536	0.999982
SSPO	36.6002	1.19178e-05	0.01462	0.984937	0.999982
ASB11	0.533275	-1.19109e-05	0.0146305	0.894661	0.999982
RPS24P13	1.0998	-1.18804e-05	0.0146303	0.951296	0.999982
TEX101	0.826745	1.18783e-05	0.0146304	0.856331	0.999982
RPS15AP30	0.411836	-1.18757e-05	0.0146305	0.851816	0.999982
ENSG00000228037	0.31445	1.18595e-05	0.0146306	0.725862	0.999982
ENSG00000238273	0.415465	-1.18592e-05	0.0146305	0.925689	0.999982
MIR4737	2.78014	1.18326e-05	0.0146294	0.949084	0.999982
FDPSP4	0.407873	-1.18273e-05	0.0146306	0.789852	0.999982
LINC02271	0.267313	-1.18208e-05	0.0146306	0.909111	0.999982
ENSG00000231704	0.267313	-1.18208e-05	0.0146306	0.909111	0.999982
ENSG00000260597	14.4802	1.18146e-05	0.0146244	0.782174	0.999982
MIR762	0.634	-1.18103e-05	0.0146304	0.929844	0.999982
ENSG00000235056	0.49949	1.17934e-05	0.0146306	0.781283	0.999982
ENSG00000241739	0.315604	-1.17768e-05	0.0146306	0.975963	0.999982
CAPN11	1.67429	-1.17766e-05	0.0146302	0.947248	0.999982
S100A2	3.20996	-1.17752e-05	0.0146291	0.952451	0.999982
ENSG00000284130	1.50777	1.1775e-05	0.01463	0.860373	0.999982
TMIE	0.255146	-1.17666e-05	0.0146306	0.868782	0.999982
PKIA-AS1	0.255146	-1.17666e-05	0.0146306	0.868782	0.999982
RN7SL284P	0.255146	-1.17666e-05	0.0146306	0.868782	0.999982
IRAIN	0.255146	-1.17666e-05	0.0146306	0.868782	0.999982
C12orf50	0.406348	1.17638e-05	0.0146306	0.852716	0.999982
RNF139-AS1	64.7809	1.17629e-05	0.0146078	0.991209	0.999982
HIST1H3PS1	2.63019	1.17629e-05	0.0146295	0.949033	0.999982
DISC1	3.87614	-1.17605e-05	0.0146288	0.957753	0.999982
ENSG00000260507	0.408386	-1.17564e-05	0.0146306	0.835067	0.999982
SGCG	1.80038	1.17506e-05	0.0146298	0.934327	0.999982
PPIAP74	0.2596	-1.1744e-05	0.0146306	0.864972	0.999982
ENSG00000241744	0.2596	-1.1744e-05	0.0146306	0.864972	0.999982
RHBDL1	89.7612	-1.17403e-05	0.0146007	0.912735	0.999982
ENSG00000227370	1.16566	-1.17362e-05	0.0146302	0.89751	0.999982
RDH14	243.407	-1.17307e-05	0.0145462	0.692284	0.999982
TUBBP10	0.154092	-1.17289e-05	0.0146306	0.863572	0.999982
ENSG00000261000	0.154092	-1.17289e-05	0.0146306	0.863572	0.999982
ENSG00000272823	0.154092	-1.17289e-05	0.0146306	0.863572	0.999982
ENSG00000280276	0.154092	-1.17289e-05	0.0146306	0.863572	0.999982
MIR1302-3	0.154092	-1.17289e-05	0.0146306	0.863572	0.999982
RNU7-45P	0.154092	-1.17289e-05	0.0146306	0.863572	0.999982
RPL23AP31	0.154092	-1.17289e-05	0.0146306	0.863572	0.999982
LINC02085	0.154092	-1.17289e-05	0.0146306	0.863572	0.999982
RN7SKP292	0.154092	-1.17289e-05	0.0146306	0.863572	0.999982
ENSG00000241002	0.154092	-1.17289e-05	0.0146306	0.863572	0.999982
ENSG00000250260	0.154092	-1.17289e-05	0.0146306	0.863572	0.999982
ENSG00000279726	0.154092	-1.17289e-05	0.0146306	0.863572	0.999982
TIMD4	0.154092	-1.17289e-05	0.0146306	0.863572	0.999982
GPR89P	0.154092	-1.17289e-05	0.0146306	0.863572	0.999982
MTHFD2P5	0.154092	-1.17289e-05	0.0146306	0.863572	0.999982
ENSG00000240919	0.154092	-1.17289e-05	0.0146306	0.863572	0.999982
ENSG00000254337	0.154092	-1.17289e-05	0.0146306	0.863572	0.999982
ENSG00000273399	0.154092	-1.17289e-05	0.0146306	0.863572	0.999982
ENSG00000261402	0.154092	-1.17289e-05	0.0146306	0.863572	0.999982
GAS2L1P2	0.154092	-1.17289e-05	0.0146306	0.863572	0.999982
PDZD3	0.154092	-1.17289e-05	0.0146306	0.863572	0.999982
RNU6-101P	0.154092	-1.17289e-05	0.0146306	0.863572	0.999982
ENSG00000277634	0.154092	-1.17289e-05	0.0146306	0.863572	0.999982
RPL10AP1	0.154092	-1.17289e-05	0.0146306	0.863572	0.999982
ENSG00000260646	0.154092	-1.17289e-05	0.0146306	0.863572	0.999982
ENSG00000267359	0.154092	-1.17289e-05	0.0146306	0.863572	0.999982
ENSG00000267587	0.154092	-1.17289e-05	0.0146306	0.863572	0.999982
ENSG00000268316	0.154092	-1.17289e-05	0.0146306	0.863572	0.999982
ENSG00000268970	0.154092	-1.17289e-05	0.0146306	0.863572	0.999982
RPL23AP12	0.154092	-1.17289e-05	0.0146306	0.863572	0.999982
ENSG00000280424	0.154092	-1.17289e-05	0.0146306	0.863572	0.999982
ENSG00000261212	0.154092	-1.17289e-05	0.0146306	0.863572	0.999982
CLMAT3	1.09901	1.17255e-05	0.0146302	0.973407	0.999982
PERM1	0.155864	1.17248e-05	0.0146306	0.867753	0.999982
AADACL4	0.155864	1.17248e-05	0.0146306	0.867753	0.999982
ENSG00000225779	0.155864	1.17248e-05	0.0146306	0.867753	0.999982
ENSG00000229567	0.155864	1.17248e-05	0.0146306	0.867753	0.999982
ENSG00000227187	0.155864	1.17248e-05	0.0146306	0.867753	0.999982
LRRC2-AS1	0.155864	1.17248e-05	0.0146306	0.867753	0.999982
ENSG00000273308	0.155864	1.17248e-05	0.0146306	0.867753	0.999982
EPHA5	0.155864	1.17248e-05	0.0146306	0.867753	0.999982
RPL17P22	0.155864	1.17248e-05	0.0146306	0.867753	0.999982
RPL7AP33	0.155864	1.17248e-05	0.0146306	0.867753	0.999982
ENSG00000226767	0.155864	1.17248e-05	0.0146306	0.867753	0.999982
RPL7P30	0.155864	1.17248e-05	0.0146306	0.867753	0.999982
IL33	0.155864	1.17248e-05	0.0146306	0.867753	0.999982
FYTTD1P1	0.155864	1.17248e-05	0.0146306	0.867753	0.999982
ENSG00000236658	0.155864	1.17248e-05	0.0146306	0.867753	0.999982
RPL31P45	0.155864	1.17248e-05	0.0146306	0.867753	0.999982
RHEBP2	0.155864	1.17248e-05	0.0146306	0.867753	0.999982
ADRA2A	0.155864	1.17248e-05	0.0146306	0.867753	0.999982
ENSG00000257002	0.155864	1.17248e-05	0.0146306	0.867753	0.999982
ENSG00000254596	0.155864	1.17248e-05	0.0146306	0.867753	0.999982
DDX25	0.155864	1.17248e-05	0.0146306	0.867753	0.999982
ENSG00000267285	0.155864	1.17248e-05	0.0146306	0.867753	0.999982
ENSG00000255750	0.155864	1.17248e-05	0.0146306	0.867753	0.999982
MIR148B	0.155864	1.17248e-05	0.0146306	0.867753	0.999982
ENSG00000257514	0.155864	1.17248e-05	0.0146306	0.867753	0.999982
ENSG00000259388	0.155864	1.17248e-05	0.0146306	0.867753	0.999982
CACNG3	0.155864	1.17248e-05	0.0146306	0.867753	0.999982
ENSG00000260884	0.155864	1.17248e-05	0.0146306	0.867753	0.999982
MYH13	0.155864	1.17248e-05	0.0146306	0.867753	0.999982
MAGOH2P	0.155864	1.17248e-05	0.0146306	0.867753	0.999982
RPL7P48	0.155864	1.17248e-05	0.0146306	0.867753	0.999982
ENSG00000276174	0.155864	1.17248e-05	0.0146306	0.867753	0.999982
TFF1	0.155864	1.17248e-05	0.0146306	0.867753	0.999982
DNAJB7	0.155864	1.17248e-05	0.0146306	0.867753	0.999982
PINCR	0.155864	1.17248e-05	0.0146306	0.867753	0.999982
ENSG00000269902	0.155864	1.17248e-05	0.0146306	0.867753	0.999982
ENSG00000279623	0.836856	1.17212e-05	0.0146305	0.892147	0.999982
ENSG00000224593	0.302573	-1.17109e-05	0.0146306	0.892843	0.999982
OR2A12	0.302573	-1.17109e-05	0.0146306	0.892843	0.999982
ENSG00000255670	0.302573	-1.17109e-05	0.0146306	0.892843	0.999982
ENSG00000273432	4.48835	-1.1698e-05	0.0146291	0.949372	0.999982
ENSG00000261266	1.57364	1.16975e-05	0.0146301	0.921123	0.999982
ENSG00000265800	2.51196	-1.16761e-05	0.0146297	0.856785	0.999982
XDH	0.242302	-1.16747e-05	0.0146306	0.848995	0.999982
MTCO1P22	0.242302	-1.16747e-05	0.0146306	0.848995	0.999982
LINC00189	0.242302	-1.16747e-05	0.0146306	0.848995	0.999982
CSPG4P11	0.498893	-1.16633e-05	0.0146305	0.828419	0.999982
ENSG00000244398	6.88747	-1.16438e-05	0.014627	0.969432	0.999982
EVPL	2.23991	1.16255e-05	0.0146298	0.932803	0.999982
ENSG00000258734	0.895241	-1.1608e-05	0.0146303	0.924051	0.999982
NCOA4P3	0.704832	1.16049e-05	0.0146303	0.893577	0.999982
ENSG00000229728	4.57396	-1.15988e-05	0.0146282	0.931846	0.999982
OR1F2P	0.239125	1.15762e-05	0.0146306	0.869885	0.999982
ENSG00000243024	0.563878	-1.15761e-05	0.0146305	0.932529	0.999982
ENSG00000255314	16.3191	1.15734e-05	0.0146242	0.942708	0.999982
ENSG00000240571	0.622515	-1.15668e-05	0.0146305	0.897575	0.999982
ENSG00000277453	1.77982	-1.15667e-05	0.0146298	0.938402	0.999982
CLCA3P	0.2371	1.1562e-05	0.0146306	0.844779	0.999982
MEF2C-AS2	0.2371	1.1562e-05	0.0146306	0.844779	0.999982
ENSG00000259712	0.2371	1.1562e-05	0.0146306	0.844779	0.999982
HMGN2P41	0.2371	1.1562e-05	0.0146306	0.844779	0.999982
ENSG00000253525	0.377503	1.15501e-05	0.0146306	0.832836	0.999982
PIGC	1197	-1.15461e-05	0.0143801	0.895658	0.999982
ENSG00000273084	0.589506	1.15398e-05	0.0146305	0.783501	0.999982
ENSG00000272368	2.91821	1.15375e-05	0.0146295	0.947055	0.999982
ENSG00000250069	0.927795	-1.15336e-05	0.0146301	0.947105	0.999982
SRGAP2D	0.262173	1.15319e-05	0.0146306	0.859681	0.999982
RNU6-370P	0.272121	-1.15178e-05	0.0146306	0.950421	0.999982
PCDHB13	0.335467	-1.15116e-05	0.0146306	0.767771	0.999982
FOXP2	0.41623	-1.15094e-05	0.0146305	0.914607	0.999982
ENSG00000267688	0.554356	1.15028e-05	0.0146305	0.761966	0.999982
LINC02145	0.562854	-1.15019e-05	0.0146305	0.906921	0.999982
PRKRA-AS1	146.926	-1.14984e-05	0.0145718	0.999752	0.999982
ENSG00000223751	0.353566	-1.14901e-05	0.0146306	0.753903	0.999982
YAP1P1	0.840607	-1.1487e-05	0.0146304	0.93476	0.999982
ENSG00000261790	2.5104	-1.14786e-05	0.0146296	0.941849	0.999982
ENSG00000207009	0.410538	1.14611e-05	0.0146305	0.75534	0.999982
ENSG00000271732	0.782047	1.14537e-05	0.0146304	0.936602	0.999982
EXD1	1.20975	1.14474e-05	0.0146303	0.90748	0.999982
ENSG00000275532	3.36123	1.14438e-05	0.014629	0.957179	0.999982
LINC01526	0.324691	1.14429e-05	0.0146306	0.920412	0.999982
ENSG00000236844	9.06013	-1.14268e-05	0.0146269	0.970485	0.999982
CA9	1.33598	1.14208e-05	0.0146301	0.885792	0.999982
SNORA7B	0.530982	-1.14153e-05	0.0146305	0.826924	0.999982
VWA3B	0.337496	-1.13988e-05	0.0146306	0.850335	0.999982
SERBP1P3	0.337496	-1.13988e-05	0.0146306	0.850335	0.999982
ENSG00000230537	0.337496	-1.13988e-05	0.0146306	0.850335	0.999982
SHROOM4	0.337496	-1.13988e-05	0.0146306	0.850335	0.999982
NPM2	9.82442	1.13885e-05	0.0146264	0.968474	0.999982
CNTNAP4	1.21062	-1.13831e-05	0.0146302	0.926868	0.999982
ENSG00000234488	0.699974	-1.13808e-05	0.0146305	0.817929	0.999982
ENSG00000213557	0.257356	-1.13746e-05	0.0146306	0.865973	0.999982
RPL21P1	0.257356	-1.13746e-05	0.0146306	0.865973	0.999982
RPS23P8	312.093	-1.13737e-05	0.0146129	0.98538	0.999982
FOXP4-AS1	29.7229	1.1367e-05	0.0146185	0.96508	0.999982
ENSG00000260212	0.521058	1.13662e-05	0.0146305	0.906768	0.999982
HIST2H4A	3.7403	-1.13608e-05	0.0146293	0.952205	0.999982
LINC01545	1.00299	-1.13604e-05	0.0146302	0.877252	0.999982
ENSG00000213060	0.590377	1.13589e-05	0.0146306	0.790831	0.999982
RNU6-2	0.590377	1.13589e-05	0.0146306	0.790831	0.999982
FGD4	16.3022	-1.13588e-05	0.0146239	0.937438	0.999982
ENSG00000249600	0.543825	1.13586e-05	0.0146305	0.951704	0.999982
ENSG00000278475	0.541327	1.13504e-05	0.0146305	0.974978	0.999982
ENSG00000273192	1.95204	1.13352e-05	0.0146297	0.816871	0.999982
CHRM5	0.601791	1.13282e-05	0.0146305	0.94696	0.999982
PLXNA4	0.470594	1.13281e-05	0.0146305	0.928222	0.999982
ENSG00000232499	1.06965	1.1313e-05	0.0146303	0.928613	0.999982
PSG3	0.242037	1.13031e-05	0.0146306	0.869787	0.999982
ENSG00000214925	0.242037	1.13031e-05	0.0146306	0.869787	0.999982
GPR50	0.242037	1.13031e-05	0.0146306	0.869787	0.999982
ENSG00000264281	0.335436	1.12891e-05	0.0146306	0.779142	0.999982
CCDC141	0.253141	1.12783e-05	0.0146306	0.85575	0.999982
MIR3136	0.253141	1.12783e-05	0.0146306	0.85575	0.999982
ENSG00000281593	0.253141	1.12783e-05	0.0146306	0.85575	0.999982
ENSG00000200769	0.253141	1.12783e-05	0.0146306	0.85575	0.999982
ENSG00000255345	0.253141	1.12783e-05	0.0146306	0.85575	0.999982
THAP10	0.253141	1.12783e-05	0.0146306	0.85575	0.999982
ENSG00000272465	0.522712	-1.12633e-05	0.0146305	0.858047	0.999982
ENSG00000213197	0.478615	-1.126e-05	0.0146305	0.910503	0.999982
ENSG00000232774	0.879826	-1.12576e-05	0.0146303	0.944947	0.999982
PHOSPHO1	1.74321	1.12281e-05	0.0146297	0.942225	0.999982
ENSG00000280046	2.77654	1.12136e-05	0.0146292	0.954752	0.999982
ENSG00000258759	0.872067	1.12125e-05	0.0146304	0.888469	0.999982
ENSG00000234061	0.318563	1.12022e-05	0.0146306	0.869911	0.999982
SLC25A5P1	0.718445	-1.11991e-05	0.0146303	0.977379	0.999982
ENSG00000259425	0.567347	1.11946e-05	0.0146306	0.826102	0.999982
C8orf59	1101.07	-1.11909e-05	0.0144491	0.997527	0.999982
LINC00334	0.520378	-1.11871e-05	0.0146305	0.849706	0.999982
PRR4	1.21736	-1.11783e-05	0.0146301	0.925812	0.999982
TMX2	2643.9	1.11707e-05	0.0143533	0.940402	0.999982
HOXC11	1.1126	1.11564e-05	0.0146301	0.94644	0.999982
DUSP2	0.232505	-1.11482e-05	0.0146306	0.84673	0.999982
ENSG00000270326	0.232505	-1.11482e-05	0.0146306	0.84673	0.999982
LILRB4	0.349768	1.11468e-05	0.0146306	0.807799	0.999982
RN7SL481P	1.43027	1.11468e-05	0.0146301	0.927951	0.999982
CHRNA10	5.81108	1.11353e-05	0.0146275	0.971703	0.999982
CPN2	0.509696	-1.11158e-05	0.0146305	0.935699	0.999982
ENSG00000266667	0.23224	1.11123e-05	0.0146306	0.859636	0.999982
GDI2P1	0.616045	1.10844e-05	0.0146303	0.907323	0.999982
CCDC27	0.230105	1.10736e-05	0.0146306	0.884707	0.999982
PRR20G	0.230105	1.10736e-05	0.0146306	0.884707	0.999982
SLC10A6	0.230105	1.10736e-05	0.0146306	0.884707	0.999982
ENSG00000251031	0.230105	1.10736e-05	0.0146306	0.884707	0.999982
SLC16A7	0.230105	1.10736e-05	0.0146306	0.884707	0.999982
ENSG00000250790	0.230105	1.10736e-05	0.0146306	0.884707	0.999982
ENSG00000267747	0.230105	1.10736e-05	0.0146306	0.884707	0.999982
RNU6-407P	0.230105	1.10736e-05	0.0146306	0.884707	0.999982
ENSG00000229831	0.252605	-1.10735e-05	0.0146306	0.843001	0.999982
ENSG00000216718	0.252605	-1.10735e-05	0.0146306	0.843001	0.999982
PIK3C2G	0.252605	-1.10735e-05	0.0146306	0.843001	0.999982
MTND5P11	0.621931	1.10704e-05	0.0146304	0.953745	0.999982
LINC01976	1.71233	1.10562e-05	0.0146298	0.942965	0.999982
FAM86FP	0.896213	1.10479e-05	0.0146303	0.983036	0.999982
MED12L	0.518993	-1.10434e-05	0.0146305	0.828208	0.999982
GAST	0.431034	1.10176e-05	0.0146306	0.929825	0.999982
HMGN1P11	0.23327	-1.10164e-05	0.0146306	0.851852	0.999982
ENSG00000272347	0.23327	-1.10164e-05	0.0146306	0.851852	0.999982
ENSG00000247970	0.23327	-1.10164e-05	0.0146306	0.851852	0.999982
SEPHS1P6	0.586307	1.10138e-05	0.0146304	0.910186	0.999982
MORF4L2-AS1	11.2767	-1.10132e-05	0.0146253	0.910804	0.999982
EIF4BP2	0.333368	1.10128e-05	0.0146305	0.876453	0.999982
RPL12P1	0.425768	-1.10087e-05	0.0146305	0.765839	0.999982
ENSG00000279277	0.544324	1.1005e-05	0.0146305	0.795718	0.999982
ENSG00000234022	1.55429	1.10005e-05	0.0146298	0.937737	0.999982
FBXO15	3.72356	1.09976e-05	0.0146291	0.958366	0.999982
DIRC3	0.479405	1.09907e-05	0.0146305	0.867524	0.999982
ENSG00000253645	0.376833	1.09888e-05	0.0146306	0.887943	0.999982
ENSG00000261471	0.412601	-1.09844e-05	0.0146305	0.856246	0.999982
ENSG00000217379	0.225245	1.098e-05	0.0146306	0.875875	0.999982
ENSG00000199875	0.225245	1.098e-05	0.0146306	0.875875	0.999982
MTND4P34	0.225245	1.098e-05	0.0146306	0.875875	0.999982
ENSG00000265799	0.225245	1.098e-05	0.0146306	0.875875	0.999982
RPL36AP51	0.225245	1.098e-05	0.0146306	0.875875	0.999982
ENSG00000253384	0.887248	-1.09694e-05	0.0146305	0.891072	0.999982
ENSG00000274427	1.19905	-1.09628e-05	0.0146302	0.955623	0.999982
TMEM151A	0.522088	-1.0937e-05	0.0146305	0.835964	0.999982
EEF1GP8	0.312092	1.0923e-05	0.0146306	0.906938	0.999982
ST13P18	0.670939	1.09182e-05	0.0146305	0.750293	0.999982
LLPH-DT	16.2199	-1.0913e-05	0.014624	0.983048	0.999982
RPL10P19	0.261847	1.09036e-05	0.0146306	0.857751	0.999982
ENSG00000259099	0.261847	1.09036e-05	0.0146306	0.857751	0.999982
ENSG00000265907	0.261847	1.09036e-05	0.0146306	0.857751	0.999982
TTC3-AS1	0.756164	1.08947e-05	0.0146305	0.782927	0.999982
ENSG00000268707	0.412213	-1.08895e-05	0.0146305	0.796673	0.999982
NOVA2	0.715473	-1.08756e-05	0.0146305	0.693498	0.999982
UNC45B	0.48709	1.08707e-05	0.0146305	0.915709	0.999982
SNHG22	0.566185	1.08701e-05	0.0146306	0.931923	0.999982
ENSG00000276952	0.394775	-1.087e-05	0.0146305	0.923793	0.999982
LSM6	428.46	-1.08669e-05	0.0145112	0.998543	0.999982
LRRTM4	0.246817	1.08555e-05	0.0146306	0.803689	0.999982
KCNJ2-AS1	0.246817	1.08555e-05	0.0146306	0.803689	0.999982
ENSG00000228717	0.246817	1.08555e-05	0.0146306	0.803689	0.999982
RHBDL2	0.236228	-1.08532e-05	0.0146306	0.950012	0.999982
ENSG00000269867	0.236228	-1.08532e-05	0.0146306	0.950012	0.999982
ENSG00000271828	1.47461	1.08506e-05	0.0146302	0.897667	0.999982
ENSG00000232915	0.301789	1.0843e-05	0.0146306	0.816507	0.999982
ENSG00000241772	0.301789	1.0843e-05	0.0146306	0.816507	0.999982
ENSG00000223968	0.301789	1.0843e-05	0.0146306	0.816507	0.999982
ENSG00000244346	0.301789	1.0843e-05	0.0146306	0.816507	0.999982
MIR126	0.301789	1.0843e-05	0.0146306	0.816507	0.999982
WNT9B	0.301789	1.0843e-05	0.0146306	0.816507	0.999982
ENSG00000255306	0.510959	-1.08414e-05	0.0146305	0.737719	0.999982
ENSG00000274885	0.510959	-1.08414e-05	0.0146305	0.737719	0.999982
H2AFVP1	0.509168	1.08348e-05	0.0146306	0.968743	0.999982
PDZD2	0.418566	1.08327e-05	0.0146305	0.845014	0.999982
GAPDHP2	1.09854	-1.08089e-05	0.0146303	0.928066	0.999982
VTI1BP2	0.533627	-1.08069e-05	0.0146305	0.916584	0.999982
PBX2P1	2.66997	1.08002e-05	0.0146293	0.95378	0.999982
LINC01551	0.411068	-1.0799e-05	0.0146305	0.774858	0.999982
NPM1P5	3.88325	1.07983e-05	0.0146287	0.963887	0.999982
UCN	14.1176	1.07898e-05	0.0146247	0.980718	0.999982
DUSP8P3	0.527431	1.07892e-05	0.0146305	0.916859	0.999982
ENSG00000244061	0.572322	-1.07876e-05	0.0146305	0.866942	0.999982
IQCB2P	1.23976	-1.07784e-05	0.0146301	0.886457	0.999982
ENSG00000277999	0.578808	1.07763e-05	0.0146305	0.898515	0.999982
ENSG00000266708	0.678576	1.07685e-05	0.0146304	0.936549	0.999982
NBPF15	97.1409	1.07684e-05	0.0145863	0.9926	0.999982
ENSG00000255487	0.677482	1.07638e-05	0.0146305	0.897587	0.999982
ENSG00000224334	0.246026	-1.07594e-05	0.0146306	0.950011	0.999982
GNG4	3.96769	1.07583e-05	0.0146288	0.963295	0.999982
RGS16	20.0012	1.07404e-05	0.0146207	0.916237	0.999982
BIRC7	0.297541	-1.07394e-05	0.0146306	0.916875	0.999982
PPIAP13	1.70108	-1.07301e-05	0.01463	0.933351	0.999982
USP9Y	0.522067	1.07256e-05	0.0146304	0.97474	0.999982
ENSG00000272017	3.92896	1.07214e-05	0.014629	0.9598	0.999982
RPS6KB2-AS1	1.06552	1.07051e-05	0.0146304	0.893815	0.999982
ENSG00000280169	0.823871	-1.06954e-05	0.0146305	0.852596	0.999982
MAGEA11	3.20634	1.0691e-05	0.0146289	0.962298	0.999982
LINC00266-1	0.531164	1.06839e-05	0.0146305	0.842697	0.999982
BEST3	0.842362	-1.06629e-05	0.0146303	0.959408	0.999982
ENSG00000277619	2.28197	-1.066e-05	0.0146296	0.983394	0.999982
CXXC1P1	1.9047	-1.06591e-05	0.01463	0.895508	0.999982
IGHV3-42	0.557394	-1.06494e-05	0.0146304	0.807705	0.999982
SNORA79	0.33677	1.06416e-05	0.0146306	0.944593	0.999982
ENSG00000263063	0.509962	1.06303e-05	0.0146306	0.824608	0.999982
BOLA2B	1.2628	-1.0629e-05	0.0146302	0.945805	0.999982
C7	0.421368	1.06259e-05	0.0146305	0.917699	0.999982
ENSG00000237849	20.6254	-1.06103e-05	0.0146204	0.953821	0.999982
ENSG00000258401	0.260365	-1.06055e-05	0.0146306	0.854397	0.999982
NXF4	0.260365	-1.06055e-05	0.0146306	0.854397	0.999982
ENSG00000267255	0.704018	1.05992e-05	0.0146304	0.811646	0.999982
ENSG00000254095	1.899	-1.05897e-05	0.0146298	0.947467	0.999982
RPL35P3	0.225955	1.05872e-05	0.0146306	0.86993	0.999982
ENSG00000244757	0.225955	1.05872e-05	0.0146306	0.86993	0.999982
SNORD9	0.40869	1.0585e-05	0.0146305	0.767092	0.999982
NRG4	27.1273	1.05844e-05	0.0146176	0.961978	0.999982
HNRNPA1P4	2.44894	-1.05756e-05	0.0146296	0.947284	0.999982
ENSG00000267244	0.683215	1.05743e-05	0.0146305	0.923841	0.999982
ENSG00000225026	0.255386	1.05707e-05	0.0146306	0.864797	0.999982
RPL38P4	0.255386	1.05707e-05	0.0146306	0.864797	0.999982
PCDHA3	0.255386	1.05707e-05	0.0146306	0.864797	0.999982
ENSG00000274481	0.0637685	1.05675e-05	0.0146306	0.861554	0.999982
ENSG00000227589	0.0637685	1.05675e-05	0.0146306	0.861554	0.999982
RPL10P17	0.0637685	1.05675e-05	0.0146306	0.861554	0.999982
PDPN	0.0637685	1.05675e-05	0.0146306	0.861554	0.999982
TBCAP2	0.0637685	1.05675e-05	0.0146306	0.861554	0.999982
ENSG00000282881	0.0637685	1.05675e-05	0.0146306	0.861554	0.999982
LINC01562	0.0637685	1.05675e-05	0.0146306	0.861554	0.999982
HIGD1AP11	0.0637685	1.05675e-05	0.0146306	0.861554	0.999982
RPL21P23	0.0637685	1.05675e-05	0.0146306	0.861554	0.999982
ENSG00000270457	0.0637685	1.05675e-05	0.0146306	0.861554	0.999982
ENSG00000272506	0.0637685	1.05675e-05	0.0146306	0.861554	0.999982
ENSG00000213561	0.0637685	1.05675e-05	0.0146306	0.861554	0.999982
ADH5P2	0.0637685	1.05675e-05	0.0146306	0.861554	0.999982
ENSG00000234108	0.0637685	1.05675e-05	0.0146306	0.861554	0.999982
ENSG00000231128	0.0637685	1.05675e-05	0.0146306	0.861554	0.999982
RNVU1-19	0.0637685	1.05675e-05	0.0146306	0.861554	0.999982
ENSG00000276216	0.0637685	1.05675e-05	0.0146306	0.861554	0.999982
OR6K6	0.0637685	1.05675e-05	0.0146306	0.861554	0.999982
DUSP27	0.0637685	1.05675e-05	0.0146306	0.861554	0.999982
RPS29P5	0.0637685	1.05675e-05	0.0146306	0.861554	0.999982
PTGS2	0.0637685	1.05675e-05	0.0146306	0.861554	0.999982
CCNQP1	0.0637685	1.05675e-05	0.0146306	0.861554	0.999982
ENSG00000224717	0.0637685	1.05675e-05	0.0146306	0.861554	0.999982
ENSG00000229742	0.0637685	1.05675e-05	0.0146306	0.861554	0.999982
HIST3H3	0.0637685	1.05675e-05	0.0146306	0.861554	0.999982
ENSG00000226876	0.0637685	1.05675e-05	0.0146306	0.861554	0.999982
LINC01743	0.0637685	1.05675e-05	0.0146306	0.861554	0.999982
SLC8A1-AS1	0.0637685	1.05675e-05	0.0146306	0.861554	0.999982
TACR1	0.0637685	1.05675e-05	0.0146306	0.861554	0.999982
IL1RL2	0.0637685	1.05675e-05	0.0146306	0.861554	0.999982
IL1F10	0.0637685	1.05675e-05	0.0146306	0.861554	0.999982
ENSG00000270815	0.0637685	1.05675e-05	0.0146306	0.861554	0.999982
ENSG00000235615	0.0637685	1.05675e-05	0.0146306	0.861554	0.999982
ENSG00000257277	0.0637685	1.05675e-05	0.0146306	0.861554	0.999982
ENSG00000234119	0.0637685	1.05675e-05	0.0146306	0.861554	0.999982
RNA5SP106	0.0637685	1.05675e-05	0.0146306	0.861554	0.999982
KIF5C	0.0637685	1.05675e-05	0.0146306	0.861554	0.999982
DAPL1	0.0637685	1.05675e-05	0.0146306	0.861554	0.999982
RN7SL32P	0.0637685	1.05675e-05	0.0146306	0.861554	0.999982
ENSG00000237784	0.0637685	1.05675e-05	0.0146306	0.861554	0.999982
MINOS1P3	0.0637685	1.05675e-05	0.0146306	0.861554	0.999982
MIR8064	0.0637685	1.05675e-05	0.0146306	0.861554	0.999982
SCAANT1	0.0637685	1.05675e-05	0.0146306	0.861554	0.999982
ENSG00000241667	0.0637685	1.05675e-05	0.0146306	0.861554	0.999982
GPR27	0.0637685	1.05675e-05	0.0146306	0.861554	0.999982
ENSG00000242364	0.0637685	1.05675e-05	0.0146306	0.861554	0.999982
ICE2P2	0.0637685	1.05675e-05	0.0146306	0.861554	0.999982
ENSG00000241218	0.0637685	1.05675e-05	0.0146306	0.861554	0.999982
HNRNPA1P17	0.0637685	1.05675e-05	0.0146306	0.861554	0.999982
ENSG00000242659	0.0637685	1.05675e-05	0.0146306	0.861554	0.999982
EIF4E2P2	0.0637685	1.05675e-05	0.0146306	0.861554	0.999982
PHBP8	0.0637685	1.05675e-05	0.0146306	0.861554	0.999982
DUTP1	0.0637685	1.05675e-05	0.0146306	0.861554	0.999982
RNA5SP145	0.0637685	1.05675e-05	0.0146306	0.861554	0.999982
ENSG00000270981	0.0637685	1.05675e-05	0.0146306	0.861554	0.999982
ASS1P7	0.0637685	1.05675e-05	0.0146306	0.861554	0.999982
RNU6-4P	0.0637685	1.05675e-05	0.0146306	0.861554	0.999982
ENSG00000284727	0.0637685	1.05675e-05	0.0146306	0.861554	0.999982
FAM86MP	0.0637685	1.05675e-05	0.0146306	0.861554	0.999982
LARP1BP1	0.0637685	1.05675e-05	0.0146306	0.861554	0.999982
ENSG00000249960	0.0637685	1.05675e-05	0.0146306	0.861554	0.999982
ENSG00000250950	0.0637685	1.05675e-05	0.0146306	0.861554	0.999982
LSM3P4	0.0637685	1.05675e-05	0.0146306	0.861554	0.999982
MIR3140	0.0637685	1.05675e-05	0.0146306	0.861554	0.999982
RNF175	0.0637685	1.05675e-05	0.0146306	0.861554	0.999982
ENSG00000249819	0.0637685	1.05675e-05	0.0146306	0.861554	0.999982
ENSG00000207231	0.0637685	1.05675e-05	0.0146306	0.861554	0.999982
LINC02492	0.0637685	1.05675e-05	0.0146306	0.861554	0.999982
LINC02220	0.0637685	1.05675e-05	0.0146306	0.861554	0.999982
ENSG00000250860	0.0637685	1.05675e-05	0.0146306	0.861554	0.999982
RNU6-272P	0.0637685	1.05675e-05	0.0146306	0.861554	0.999982
MIR4459	0.0637685	1.05675e-05	0.0146306	0.861554	0.999982
RNU6-540P	0.0637685	1.05675e-05	0.0146306	0.861554	0.999982
PPIAP78	0.0637685	1.05675e-05	0.0146306	0.861554	0.999982
ENSG00000248930	0.0637685	1.05675e-05	0.0146306	0.861554	0.999982
ENSG00000248667	0.0637685	1.05675e-05	0.0146306	0.861554	0.999982
NBPF22P	0.0637685	1.05675e-05	0.0146306	0.861554	0.999982
MTCO3P22	0.0637685	1.05675e-05	0.0146306	0.861554	0.999982
MINAR2	0.0637685	1.05675e-05	0.0146306	0.861554	0.999982
PCDHB15	0.0637685	1.05675e-05	0.0146306	0.861554	0.999982
ENSG00000248544	0.0637685	1.05675e-05	0.0146306	0.861554	0.999982
ATP10B	0.0637685	1.05675e-05	0.0146306	0.861554	0.999982
ENSG00000248996	0.0637685	1.05675e-05	0.0146306	0.861554	0.999982
ENSG00000234427	0.0637685	1.05675e-05	0.0146306	0.861554	0.999982
RNU1-11P	0.0637685	1.05675e-05	0.0146306	0.861554	0.999982
HIST1H2BA	0.0637685	1.05675e-05	0.0146306	0.861554	0.999982
MICC	0.0637685	1.05675e-05	0.0146306	0.861554	0.999982
SUCLA2P1	0.0637685	1.05675e-05	0.0146306	0.861554	0.999982
IP6K3	0.0637685	1.05675e-05	0.0146306	0.861554	0.999982
RAB44	0.0637685	1.05675e-05	0.0146306	0.861554	0.999982
C6orf226	0.0637685	1.05675e-05	0.0146306	0.861554	0.999982
HNRNPA3P4	0.0637685	1.05675e-05	0.0146306	0.861554	0.999982
SOD1P1	0.0637685	1.05675e-05	0.0146306	0.861554	0.999982
ENSG00000249379	0.0637685	1.05675e-05	0.0146306	0.861554	0.999982
ENSG00000276127	0.0637685	1.05675e-05	0.0146306	0.861554	0.999982
SNAP91	0.0637685	1.05675e-05	0.0146306	0.861554	0.999982
ENSG00000217776	0.0637685	1.05675e-05	0.0146306	0.861554	0.999982
NACAP7	0.0637685	1.05675e-05	0.0146306	0.861554	0.999982
R3HDM2P2	0.0637685	1.05675e-05	0.0146306	0.861554	0.999982
FAM8A6P	0.0637685	1.05675e-05	0.0146306	0.861554	0.999982
SNRPEP6	0.0637685	1.05675e-05	0.0146306	0.861554	0.999982
PAPOLB	0.0637685	1.05675e-05	0.0146306	0.861554	0.999982
HNRNPA1P73	0.0637685	1.05675e-05	0.0146306	0.861554	0.999982
SEPT7P3	0.0637685	1.05675e-05	0.0146306	0.861554	0.999982
ENSG00000230386	0.0637685	1.05675e-05	0.0146306	0.861554	0.999982
GTF2IRD2P1	0.0637685	1.05675e-05	0.0146306	0.861554	0.999982
CLDN3	0.0637685	1.05675e-05	0.0146306	0.861554	0.999982
UPK3BP1	0.0637685	1.05675e-05	0.0146306	0.861554	0.999982
ENSG00000237551	0.0637685	1.05675e-05	0.0146306	0.861554	0.999982
RPL7P60	0.0637685	1.05675e-05	0.0146306	0.861554	0.999982
IRS3P	0.0637685	1.05675e-05	0.0146306	0.861554	0.999982
RN7SL8P	0.0637685	1.05675e-05	0.0146306	0.861554	0.999982
ENSG00000230520	0.0637685	1.05675e-05	0.0146306	0.861554	0.999982
RNF148	0.0637685	1.05675e-05	0.0146306	0.861554	0.999982
HYAL6P	0.0637685	1.05675e-05	0.0146306	0.861554	0.999982
ENSG00000224981	0.0637685	1.05675e-05	0.0146306	0.861554	0.999982
MIR6509	0.0637685	1.05675e-05	0.0146306	0.861554	0.999982
ENSG00000279536	0.0637685	1.05675e-05	0.0146306	0.861554	0.999982
ZNF705G	0.0637685	1.05675e-05	0.0146306	0.861554	0.999982
ALG1L11P	0.0637685	1.05675e-05	0.0146306	0.861554	0.999982
ENSG00000253176	0.0637685	1.05675e-05	0.0146306	0.861554	0.999982
ENSG00000253389	0.0637685	1.05675e-05	0.0146306	0.861554	0.999982
ENSG00000253667	0.0637685	1.05675e-05	0.0146306	0.861554	0.999982
RP1	0.0637685	1.05675e-05	0.0146306	0.861554	0.999982
ENSG00000241105	0.0637685	1.05675e-05	0.0146306	0.861554	0.999982
ENSG00000250962	0.0637685	1.05675e-05	0.0146306	0.861554	0.999982
ENSG00000243979	0.0637685	1.05675e-05	0.0146306	0.861554	0.999982
ENSG00000202310	0.0637685	1.05675e-05	0.0146306	0.861554	0.999982
GRHL2	0.0637685	1.05675e-05	0.0146306	0.861554	0.999982
ENSG00000261670	0.0637685	1.05675e-05	0.0146306	0.861554	0.999982
ENSG00000240271	0.0637685	1.05675e-05	0.0146306	0.861554	0.999982
NRBF2P4	0.0637685	1.05675e-05	0.0146306	0.861554	0.999982
ENSG00000250267	0.0637685	1.05675e-05	0.0146306	0.861554	0.999982
SNTB1	0.0637685	1.05675e-05	0.0146306	0.861554	0.999982
ENSG00000253574	0.0637685	1.05675e-05	0.0146306	0.861554	0.999982
KLF4P1	0.0637685	1.05675e-05	0.0146306	0.861554	0.999982
ENSG00000231967	0.0637685	1.05675e-05	0.0146306	0.861554	0.999982
CDKN2A	0.0637685	1.05675e-05	0.0146306	0.861554	0.999982
ENSG00000200834	0.0637685	1.05675e-05	0.0146306	0.861554	0.999982
ENSG00000237372	0.0637685	1.05675e-05	0.0146306	0.861554	0.999982
ENSG00000229065	0.0637685	1.05675e-05	0.0146306	0.861554	0.999982
ENSG00000223849	0.0637685	1.05675e-05	0.0146306	0.861554	0.999982
TNFSF15	0.0637685	1.05675e-05	0.0146306	0.861554	0.999982
ATP6V1G1P3	0.0637685	1.05675e-05	0.0146306	0.861554	0.999982
LUZP4P1	0.0637685	1.05675e-05	0.0146306	0.861554	0.999982
ENSG00000233805	0.0637685	1.05675e-05	0.0146306	0.861554	0.999982
RPS26P40	0.0637685	1.05675e-05	0.0146306	0.861554	0.999982
FAM32CP	0.0637685	1.05675e-05	0.0146306	0.861554	0.999982
RPS7P9	0.0637685	1.05675e-05	0.0146306	0.861554	0.999982
FFAR4	0.0637685	1.05675e-05	0.0146306	0.861554	0.999982
TCERG1L-AS1	0.0637685	1.05675e-05	0.0146306	0.861554	0.999982
ENSG00000270105	0.0637685	1.05675e-05	0.0146306	0.861554	0.999982
CDHR5	0.0637685	1.05675e-05	0.0146306	0.861554	0.999982
TNNI2	0.0637685	1.05675e-05	0.0146306	0.861554	0.999982
ENSG00000270607	0.0637685	1.05675e-05	0.0146306	0.861554	0.999982
ENSG00000254734	0.0637685	1.05675e-05	0.0146306	0.861554	0.999982
ENSG00000255947	0.0637685	1.05675e-05	0.0146306	0.861554	0.999982
FTLP6	0.0637685	1.05675e-05	0.0146306	0.861554	0.999982
ENSG00000261070	0.0637685	1.05675e-05	0.0146306	0.861554	0.999982
ENSG00000259854	0.0637685	1.05675e-05	0.0146306	0.861554	0.999982
ENSG00000234751	0.0637685	1.05675e-05	0.0146306	0.861554	0.999982
ENSG00000254810	0.0637685	1.05675e-05	0.0146306	0.861554	0.999982
MIR548L	0.0637685	1.05675e-05	0.0146306	0.861554	0.999982
ST13P11	0.0637685	1.05675e-05	0.0146306	0.861554	0.999982
CYCSP29	0.0637685	1.05675e-05	0.0146306	0.861554	0.999982
RPSAP50	0.0637685	1.05675e-05	0.0146306	0.861554	0.999982
ENSG00000257023	0.0637685	1.05675e-05	0.0146306	0.861554	0.999982
ENSG00000256843	0.0637685	1.05675e-05	0.0146306	0.861554	0.999982
ENSG00000241251	0.0637685	1.05675e-05	0.0146306	0.861554	0.999982
METTL7AP1	0.0637685	1.05675e-05	0.0146306	0.861554	0.999982
GSTP1P1	0.0637685	1.05675e-05	0.0146306	0.861554	0.999982
KRT8P19	0.0637685	1.05675e-05	0.0146306	0.861554	0.999982
ENSG00000256670	0.0637685	1.05675e-05	0.0146306	0.861554	0.999982
LINC01479	0.0637685	1.05675e-05	0.0146306	0.861554	0.999982
ENSG00000243164	0.0637685	1.05675e-05	0.0146306	0.861554	0.999982
MRPL2P1	0.0637685	1.05675e-05	0.0146306	0.861554	0.999982
ENSG00000257360	0.0637685	1.05675e-05	0.0146306	0.861554	0.999982
ENSG00000239374	0.0637685	1.05675e-05	0.0146306	0.861554	0.999982
ENSG00000278084	0.0637685	1.05675e-05	0.0146306	0.861554	0.999982
ENSG00000207189	0.0637685	1.05675e-05	0.0146306	0.861554	0.999982
ENSG00000274670	0.0637685	1.05675e-05	0.0146306	0.861554	0.999982
ENSG00000279951	0.0637685	1.05675e-05	0.0146306	0.861554	0.999982
URAD	0.0637685	1.05675e-05	0.0146306	0.861554	0.999982
PRDX3P3	0.0637685	1.05675e-05	0.0146306	0.861554	0.999982
RPL35AP31	0.0637685	1.05675e-05	0.0146306	0.861554	0.999982
ENSG00000277156	0.0637685	1.05675e-05	0.0146306	0.861554	0.999982
MIR4307	0.0637685	1.05675e-05	0.0146306	0.861554	0.999982
FSCB	0.0637685	1.05675e-05	0.0146306	0.861554	0.999982
ENSG00000258509	0.0637685	1.05675e-05	0.0146306	0.861554	0.999982
TBPL2	0.0637685	1.05675e-05	0.0146306	0.861554	0.999982
PARP1P2	0.0637685	1.05675e-05	0.0146306	0.861554	0.999982
ENSG00000259010	0.0637685	1.05675e-05	0.0146306	0.861554	0.999982
CCDC196	0.0637685	1.05675e-05	0.0146306	0.861554	0.999982
ENSG00000258587	0.0637685	1.05675e-05	0.0146306	0.861554	0.999982
NGB	0.0637685	1.05675e-05	0.0146306	0.861554	0.999982
KCNK13	0.0637685	1.05675e-05	0.0146306	0.861554	0.999982
ENSG00000259052	0.0637685	1.05675e-05	0.0146306	0.861554	0.999982
SLC25A47	0.0637685	1.05675e-05	0.0146306	0.861554	0.999982
LINC00677	0.0637685	1.05675e-05	0.0146306	0.861554	0.999982
RNU6-466P	0.0637685	1.05675e-05	0.0146306	0.861554	0.999982
ISCA1P4	0.0637685	1.05675e-05	0.0146306	0.861554	0.999982
ATP5PDP1	0.0637685	1.05675e-05	0.0146306	0.861554	0.999982
ENSG00000261219	0.0637685	1.05675e-05	0.0146306	0.861554	0.999982
CRABP1	0.0637685	1.05675e-05	0.0146306	0.861554	0.999982
ENSG00000259413	0.0637685	1.05675e-05	0.0146306	0.861554	0.999982
TMC3	0.0637685	1.05675e-05	0.0146306	0.861554	0.999982
ENSG00000230428	0.0637685	1.05675e-05	0.0146306	0.861554	0.999982
ENSG00000280402	0.0637685	1.05675e-05	0.0146306	0.861554	0.999982
ACSM2B	0.0637685	1.05675e-05	0.0146306	0.861554	0.999982
RPL23AP72	0.0637685	1.05675e-05	0.0146306	0.861554	0.999982
SALL1	0.0637685	1.05675e-05	0.0146306	0.861554	0.999982
SLC6A2	0.0637685	1.05675e-05	0.0146306	0.861554	0.999982
UBE2FP2	0.0637685	1.05675e-05	0.0146306	0.861554	0.999982
CTRL	0.0637685	1.05675e-05	0.0146306	0.861554	0.999982
ENSG00000275393	0.0637685	1.05675e-05	0.0146306	0.861554	0.999982
ENSG00000261916	0.0637685	1.05675e-05	0.0146306	0.861554	0.999982
ZFP3	0.0637685	1.05675e-05	0.0146306	0.861554	0.999982
RNF222	0.0637685	1.05675e-05	0.0146306	0.861554	0.999982
LINC02076	0.0637685	1.05675e-05	0.0146306	0.861554	0.999982
ENSG00000263433	0.0637685	1.05675e-05	0.0146306	0.861554	0.999982
ASIC2	0.0637685	1.05675e-05	0.0146306	0.861554	0.999982
CD300LG	0.0637685	1.05675e-05	0.0146306	0.861554	0.999982
RNF126P1	0.0637685	1.05675e-05	0.0146306	0.861554	0.999982
RNY4P36	0.0637685	1.05675e-05	0.0146306	0.861554	0.999982
ENSG00000277534	0.0637685	1.05675e-05	0.0146306	0.861554	0.999982
ENSG00000264982	0.0637685	1.05675e-05	0.0146306	0.861554	0.999982
ENSG00000267724	0.0637685	1.05675e-05	0.0146306	0.861554	0.999982
ENSG00000279653	0.0637685	1.05675e-05	0.0146306	0.861554	0.999982
MIR1227	0.0637685	1.05675e-05	0.0146306	0.861554	0.999982
SNORD105B	0.0637685	1.05675e-05	0.0146306	0.861554	0.999982
ENSG00000267576	0.0637685	1.05675e-05	0.0146306	0.861554	0.999982
LINC01233	0.0637685	1.05675e-05	0.0146306	0.861554	0.999982
ENSG00000270212	0.0637685	1.05675e-05	0.0146306	0.861554	0.999982
CHCHD2P3	0.0637685	1.05675e-05	0.0146306	0.861554	0.999982
ENSG00000271032	0.0637685	1.05675e-05	0.0146306	0.861554	0.999982
ENSG00000268652	0.0637685	1.05675e-05	0.0146306	0.861554	0.999982
ENSG00000228809	0.0637685	1.05675e-05	0.0146306	0.861554	0.999982
DUXAP7	0.0637685	1.05675e-05	0.0146306	0.861554	0.999982
ENSG00000268628	0.0637685	1.05675e-05	0.0146306	0.861554	0.999982
RIN2	0.0637685	1.05675e-05	0.0146306	0.861554	0.999982
RNA5SP481	0.0637685	1.05675e-05	0.0146306	0.861554	0.999982
MIR644A	0.0637685	1.05675e-05	0.0146306	0.861554	0.999982
WFDC2	0.0637685	1.05675e-05	0.0146306	0.861554	0.999982
RPSAP1	0.0637685	1.05675e-05	0.0146306	0.861554	0.999982
BMP7	0.0637685	1.05675e-05	0.0146306	0.861554	0.999982
PTK6	0.0637685	1.05675e-05	0.0146306	0.861554	0.999982
MIR941-4	0.0637685	1.05675e-05	0.0146306	0.861554	0.999982
GXYLT1P2	0.0637685	1.05675e-05	0.0146306	0.861554	0.999982
ENSG00000237604	0.0637685	1.05675e-05	0.0146306	0.861554	0.999982
ENSG00000237347	0.0637685	1.05675e-05	0.0146306	0.861554	0.999982
ASH2LP2	0.0637685	1.05675e-05	0.0146306	0.861554	0.999982
POM121L9P	0.0637685	1.05675e-05	0.0146306	0.861554	0.999982
SNORD13P1	0.0637685	1.05675e-05	0.0146306	0.861554	0.999982
ENSG00000278890	0.0637685	1.05675e-05	0.0146306	0.861554	0.999982
MAGEB5	0.0637685	1.05675e-05	0.0146306	0.861554	0.999982
ENSG00000229731	0.0637685	1.05675e-05	0.0146306	0.861554	0.999982
TMEM47	0.0637685	1.05675e-05	0.0146306	0.861554	0.999982
SPANXN5	0.0637685	1.05675e-05	0.0146306	0.861554	0.999982
RN7SL799P	0.0637685	1.05675e-05	0.0146306	0.861554	0.999982
ENSG00000215168	0.0637685	1.05675e-05	0.0146306	0.861554	0.999982
ENSG00000283178	0.0637685	1.05675e-05	0.0146306	0.861554	0.999982
SLC16A2	0.0637685	1.05675e-05	0.0146306	0.861554	0.999982
ENSG00000203262	0.0637685	1.05675e-05	0.0146306	0.861554	0.999982
CXorf66	0.0637685	1.05675e-05	0.0146306	0.861554	0.999982
CD24P4	0.0637685	1.05675e-05	0.0146306	0.861554	0.999982
RPS2P28	0.639702	-1.05669e-05	0.0146303	0.90122	0.999982
ENSG00000237101	0.430518	-1.05623e-05	0.0146305	0.773782	0.999982
ENSG00000279989	0.815194	-1.0562e-05	0.0146304	0.940424	0.999982
ENSG00000258346	0.524535	-1.05559e-05	0.0146305	0.896546	0.999982
ENSG00000258702	0.288054	-1.05558e-05	0.0146306	0.867578	0.999982
SVOPL	0.283914	1.05488e-05	0.0146306	0.793622	0.999982
KRT18P18	0.283914	1.05488e-05	0.0146306	0.793622	0.999982
ENSG00000275613	2.23423	-1.05361e-05	0.0146296	0.971614	0.999982
HNRNPA1P28	0.998091	-1.05297e-05	0.0146304	0.883956	0.999982
ENSG00000255503	0.501369	-1.05205e-05	0.0146305	0.742976	0.999982
UCMA	0.50766	1.05193e-05	0.0146305	0.908095	0.999982
DMGDH	1.2115	-1.05056e-05	0.0146304	0.825913	0.999982
RPS4XP19	0.604897	1.04922e-05	0.0146305	0.839428	0.999982
ENSG00000216917	1.38191	1.0486e-05	0.0146301	0.94818	0.999982
CFL2	376.733	-1.04853e-05	0.0145118	0.953174	0.999982
ENSG00000215263	0.278256	-1.04814e-05	0.0146306	0.838553	0.999982
RN7SL801P	0.278256	-1.04814e-05	0.0146306	0.838553	0.999982
RN7SL375P	0.278256	-1.04814e-05	0.0146306	0.838553	0.999982
ENSG00000280033	12.7579	-1.04756e-05	0.0146246	0.950865	0.999982
KARSP1	0.30607	-1.04303e-05	0.0146306	0.888944	0.999982
ENSG00000255165	0.284877	1.04191e-05	0.0146306	0.857312	0.999982
ST7-AS2	0.496523	1.04125e-05	0.0146305	0.881877	0.999982
ENSG00000213303	0.709216	-1.04053e-05	0.0146305	0.900319	0.999982
POLD2P1	0.471882	1.04034e-05	0.0146305	0.972345	0.999982
ENSG00000214546	0.884394	-1.03994e-05	0.0146304	0.992163	0.999982
ENSG00000258457	0.874864	1.03837e-05	0.0146303	0.95152	0.999982
SPANXA2-OT1	0.412093	1.03736e-05	0.0146306	0.904431	0.999982
FTLP15	0.281266	-1.03722e-05	0.0146306	0.869082	0.999982
ENSG00000276282	0.71587	-1.03676e-05	0.0146304	0.866156	0.999982
ENSG00000280331	0.906667	-1.03668e-05	0.0146304	0.971634	0.999982
HNRNPUL2-BSCL2	2.58348	-1.03592e-05	0.0146291	0.957673	0.999982
ENSG00000205890	0.469661	-1.03435e-05	0.0146306	0.88829	0.999982
C15orf48	0.559316	-1.03432e-05	0.0146304	0.907096	0.999982
PTPRK	0.234485	1.0336e-05	0.0146306	0.867493	0.999982
GPC5-IT1	0.234485	1.0336e-05	0.0146306	0.867493	0.999982
FER1L4	4.82179	-1.03217e-05	0.0146295	0.92307	0.999982
BOLA2-SMG1P6	0.936744	-1.03214e-05	0.0146303	0.83262	0.999982
SCAT8	0.324724	1.03209e-05	0.0146306	0.887319	0.999982
IGHG4	0.324724	1.03209e-05	0.0146306	0.887319	0.999982
ENSG00000235071	0.597987	1.03171e-05	0.0146305	0.904246	0.999982
ENSG00000234358	0.310711	-1.03149e-05	0.0146306	0.915257	0.999982
ENSG00000267490	0.594288	-1.03133e-05	0.0146305	0.897518	0.999982
ENSG00000248569	4.39498	1.03115e-05	0.0146291	0.960354	0.999982
VSTM2L	0.317824	-1.0307e-05	0.0146306	0.997469	0.999982
POU4F2	0.349636	1.02993e-05	0.0146306	0.850934	0.999982
ENSG00000231703	0.349636	1.02993e-05	0.0146306	0.850934	0.999982
TNPO1P1	1.84297	1.02927e-05	0.0146301	0.930752	0.999982
ENSG00000236317	0.587092	-1.02895e-05	0.0146305	0.859196	0.999982
TMIGD3	0.316395	1.0283e-05	0.0146306	0.832624	0.999982
RND3	0.316395	1.0283e-05	0.0146306	0.832624	0.999982
ENSG00000236095	0.316395	1.0283e-05	0.0146306	0.832624	0.999982
ENSG00000261312	0.316395	1.0283e-05	0.0146306	0.832624	0.999982
IGHVII-33-1	0.384537	1.02786e-05	0.0146306	0.843349	0.999982
ENSG00000278276	0.843536	-1.02563e-05	0.0146304	0.825265	0.999982
ENSG00000254119	0.890897	1.02499e-05	0.0146304	0.908128	0.999982
ENSG00000282978	4.31929	1.02454e-05	0.0146288	0.964604	0.999982
ATP2A2	18869.9	-1.02257e-05	0.0144076	0.995701	0.999982
RAD21-AS1	1.68947	1.0224e-05	0.0146297	0.948895	0.999982
ENSG00000233483	1.94109	-1.02192e-05	0.0146297	0.925978	0.999982
MATN2	0.774338	1.02154e-05	0.0146304	0.882462	0.999982
ENSG00000274898	0.605196	1.02109e-05	0.0146304	0.893381	0.999982
LINC00858	12.4937	-1.02097e-05	0.0146248	0.94035	0.999982
ENSG00000227959	0.192269	1.02029e-05	0.0146306	0.863923	0.999982
ENSG00000237980	0.192269	1.02029e-05	0.0146306	0.863923	0.999982
CLNK	0.192269	1.02029e-05	0.0146306	0.863923	0.999982
ENSG00000250480	0.192269	1.02029e-05	0.0146306	0.863923	0.999982
ENSG00000279197	0.192269	1.02029e-05	0.0146306	0.863923	0.999982
HK3	0.192269	1.02029e-05	0.0146306	0.863923	0.999982
ENSG00000237346	0.192269	1.02029e-05	0.0146306	0.863923	0.999982
KNOP1P5	0.192269	1.02029e-05	0.0146306	0.863923	0.999982
ENSG00000225893	0.192269	1.02029e-05	0.0146306	0.863923	0.999982
HOXC5	0.192269	1.02029e-05	0.0146306	0.863923	0.999982
ENSG00000257880	0.192269	1.02029e-05	0.0146306	0.863923	0.999982
RPL41P5	0.192269	1.02029e-05	0.0146306	0.863923	0.999982
ENSG00000257096	0.192269	1.02029e-05	0.0146306	0.863923	0.999982
TPRKBP2	0.192269	1.02029e-05	0.0146306	0.863923	0.999982
SEC24AP1	0.192269	1.02029e-05	0.0146306	0.863923	0.999982
RHOT1P1	0.192269	1.02029e-05	0.0146306	0.863923	0.999982
ANGPTL8	0.192269	1.02029e-05	0.0146306	0.863923	0.999982
ENSG00000235018	0.192269	1.02029e-05	0.0146306	0.863923	0.999982
SLC45A2	17.5635	1.01828e-05	0.0146232	0.950643	0.999982
ENSG00000275678	0.279021	-1.01818e-05	0.0146306	0.870108	0.999982
LINC00628	0.279021	-1.01818e-05	0.0146306	0.870108	0.999982
ENSG00000231858	0.279021	-1.01818e-05	0.0146306	0.870108	0.999982
MIR6780B	0.279021	-1.01818e-05	0.0146306	0.870108	0.999982
ENSG00000280407	0.279021	-1.01818e-05	0.0146306	0.870108	0.999982
ZNF793-AS1	0.412845	1.01753e-05	0.0146306	0.924147	0.999982
ENSG00000243243	0.486458	-1.01608e-05	0.0146305	0.840023	0.999982
FAM66C	0.806088	-1.01533e-05	0.0146305	0.842531	0.999982
ENSG00000236472	0.470876	1.01434e-05	0.0146305	0.89471	0.999982
ENSG00000279518	0.41367	1.01249e-05	0.0146305	0.957261	0.999982
OR51K1P	18.1986	-1.01137e-05	0.0146224	0.981975	0.999982
ENSG00000273008	6.66593	1.01117e-05	0.0146278	0.93861	0.999982
SLC12A5-AS1	14.9182	1.00973e-05	0.0146247	0.981943	0.999982
NRXN3	0.271469	-1.00939e-05	0.0146306	0.840207	0.999982
ENSG00000260381	0.271469	-1.00939e-05	0.0146306	0.840207	0.999982
COL2A1	0.993208	1.00913e-05	0.0146305	0.99252	0.999982
WDR97	3.69021	-1.00854e-05	0.0146293	0.967628	0.999982
ENSG00000229196	1.0969	1.00848e-05	0.0146302	0.915249	0.999982
GNG3	0.376522	1.00841e-05	0.0146306	0.822757	0.999982
RPS4XP20	0.430666	-1.00799e-05	0.0146306	0.786091	0.999982
MRPL42P6	0.373133	1.00782e-05	0.0146306	0.824897	0.999982
ASB4	0.96663	-1.00612e-05	0.0146304	0.883567	0.999982
ENSG00000257283	0.366611	1.00593e-05	0.0146306	0.744815	0.999982
FAR1P1	0.366611	1.00593e-05	0.0146306	0.744815	0.999982
ENSG00000254468	0.309873	-1.00492e-05	0.0146306	0.932486	0.999982
LINC01788	0.348012	1.00433e-05	0.0146306	0.933878	0.999982
HES2	5.97918	1.00315e-05	0.014628	0.973483	0.999982
ENSG00000274322	0.387845	1.00249e-05	0.0146305	0.931224	0.999982
ENSG00000255331	0.320859	1.00218e-05	0.0146306	0.767902	0.999982
GALNT9	0.320859	1.00218e-05	0.0146306	0.767902	0.999982
CAPZA1	12179.7	1.00208e-05	0.0142126	0.972456	0.999982
ENSG00000235804	0.385973	1.00206e-05	0.0146306	0.847516	0.999982
TTC29	0.385973	1.00206e-05	0.0146306	0.847516	0.999982
CMTM2	0.385973	1.00206e-05	0.0146306	0.847516	0.999982
ENSG00000277476	23.78	1.00193e-05	0.0146206	0.980997	0.999982
ENSG00000241612	1.21251	-1.00193e-05	0.0146302	0.983294	0.999982
ENSG00000237938	0.375908	1.00108e-05	0.0146305	0.931657	0.999982
RARRES2	0.445421	-9.99656e-06	0.0146305	0.843349	0.999982
KRT3	0.445421	-9.99656e-06	0.0146305	0.843349	0.999982
DPY19L1P2	2.25433	9.98503e-06	0.0146295	0.954263	0.999982
MICD	1.08536	-9.97959e-06	0.0146303	0.951271	0.999982
ENSG00000253554	0.71599	-9.96066e-06	0.0146304	0.944721	0.999982
ENSG00000239791	5.66647	-9.94162e-06	0.0146279	0.965508	0.999982
ZNF415	9.30827	-9.93583e-06	0.0146269	0.972772	0.999982
ENSG00000269951	10.9393	9.92735e-06	0.0146259	0.974686	0.999982
ENSG00000223368	0.305807	-9.91625e-06	0.0146306	0.975403	0.999982
OVOL3	1.42668	-9.8973e-06	0.0146304	0.759031	0.999982
ENSG00000231758	0.749361	-9.89125e-06	0.0146305	0.924116	0.999982
RNU6-942P	0.25812	-9.88936e-06	0.0146306	0.855562	0.999982
CYP1B1	0.25812	-9.88936e-06	0.0146306	0.855562	0.999982
SLC28A1	0.25812	-9.88936e-06	0.0146306	0.855562	0.999982
ENSG00000272426	0.433281	9.88654e-06	0.0146305	0.803817	0.999982
RN7SKP48	0.220145	9.88482e-06	0.0146306	0.818499	0.999982
ENSG00000270755	0.220145	9.88482e-06	0.0146306	0.818499	0.999982
ENSG00000279378	0.220145	9.88482e-06	0.0146306	0.818499	0.999982
CCDC195	0.559257	-9.88335e-06	0.0146305	0.935377	0.999982
ENSG00000249617	0.423377	-9.88111e-06	0.0146305	0.902724	0.999982
IGHGP	0.475538	9.87702e-06	0.0146305	0.894218	0.999982
ENSG00000272822	0.335162	-9.87409e-06	0.0146306	0.841015	0.999982
ENSG00000271367	0.520862	9.87316e-06	0.0146305	0.828917	0.999982
ENSG00000224540	0.417221	9.85268e-06	0.0146305	0.86667	0.999982
ENSG00000262202	1.3404	-9.8477e-06	0.0146302	0.885387	0.999982
ENSG00000231119	1.30513	-9.84247e-06	0.0146303	0.899684	0.999982
OTOR	0.241272	9.83588e-06	0.0146306	0.877772	0.999982
ENSG00000271973	0.801615	-9.82676e-06	0.0146305	0.845022	0.999982
ENSG00000259318	0.479328	9.82427e-06	0.0146305	0.867761	0.999982
ENSG00000235837	0.535319	9.80172e-06	0.0146305	0.839552	0.999982
BHMT2	1.47446	9.78709e-06	0.0146301	0.911716	0.999982
ENSG00000230333	0.810673	-9.78421e-06	0.0146304	0.917923	0.999982
ENSG00000269392	1.98946	-9.7831e-06	0.0146301	0.86282	0.999982
ENSG00000227176	0.459955	-9.77413e-06	0.0146305	0.936738	0.999982
NPM1P21	1.02875	-9.77102e-06	0.0146302	0.958886	0.999982
RPL31P52	0.578358	-9.75327e-06	0.0146306	0.806283	0.999982
ENSG00000215464	0.729711	9.75007e-06	0.0146304	0.85356	0.999982
ZNF704	1.11831	9.74414e-06	0.0146303	0.841903	0.999982
SAP30L-AS1	3.09154	9.73211e-06	0.014629	0.966177	0.999982
ST6GALNAC4P1	0.492495	9.72598e-06	0.0146305	0.975779	0.999982
ENSG00000241490	0.251125	-9.71391e-06	0.0146306	0.867168	0.999982
ENSG00000233765	0.251125	-9.71391e-06	0.0146306	0.867168	0.999982
RN7SL12P	0.251125	-9.71391e-06	0.0146306	0.867168	0.999982
TREH	0.251125	-9.71391e-06	0.0146306	0.867168	0.999982
SPEF1	0.251125	-9.71391e-06	0.0146306	0.867168	0.999982
DNMT3L	0.612668	9.71338e-06	0.0146305	0.80657	0.999982
PLA2G2A	0.0886192	9.709e-06	0.0146306	0.852589	0.999982
SCARNA1	0.0886192	9.709e-06	0.0146306	0.852589	0.999982
GJB5	0.0886192	9.709e-06	0.0146306	0.852589	0.999982
CYP2J2	0.0886192	9.709e-06	0.0146306	0.852589	0.999982
ENSG00000235782	0.0886192	9.709e-06	0.0146306	0.852589	0.999982
ENSG00000241073	0.0886192	9.709e-06	0.0146306	0.852589	0.999982
FTLP17	0.0886192	9.709e-06	0.0146306	0.852589	0.999982
ENSG00000224698	0.0886192	9.709e-06	0.0146306	0.852589	0.999982
ENSG00000224167	0.0886192	9.709e-06	0.0146306	0.852589	0.999982
PDZK1P1	0.0886192	9.709e-06	0.0146306	0.852589	0.999982
S100A8	0.0886192	9.709e-06	0.0146306	0.852589	0.999982
MIR765	0.0886192	9.709e-06	0.0146306	0.852589	0.999982
ENSG00000225243	0.0886192	9.709e-06	0.0146306	0.852589	0.999982
ENSG00000201421	0.0886192	9.709e-06	0.0146306	0.852589	0.999982
GAPDHP75	0.0886192	9.709e-06	0.0146306	0.852589	0.999982
ENSG00000234761	0.0886192	9.709e-06	0.0146306	0.852589	0.999982
LINC01740	0.0886192	9.709e-06	0.0146306	0.852589	0.999982
HMGN2P19	0.0886192	9.709e-06	0.0146306	0.852589	0.999982
LINC01139	0.0886192	9.709e-06	0.0146306	0.852589	0.999982
ENSG00000235021	0.0886192	9.709e-06	0.0146306	0.852589	0.999982
DCDC2C	0.0886192	9.709e-06	0.0146306	0.852589	0.999982
ENSG00000223360	0.0886192	9.709e-06	0.0146306	0.852589	0.999982
ENSG00000214657	0.0886192	9.709e-06	0.0146306	0.852589	0.999982
MYCNUT	0.0886192	9.709e-06	0.0146306	0.852589	0.999982
ENSG00000228876	0.0886192	9.709e-06	0.0146306	0.852589	0.999982
ENSG00000223734	0.0886192	9.709e-06	0.0146306	0.852589	0.999982
ENSG00000251805	0.0886192	9.709e-06	0.0146306	0.852589	0.999982
VIT	0.0886192	9.709e-06	0.0146306	0.852589	0.999982
QPCT	0.0886192	9.709e-06	0.0146306	0.852589	0.999982
TTC39DP	0.0886192	9.709e-06	0.0146306	0.852589	0.999982
ENSG00000225284	0.0886192	9.709e-06	0.0146306	0.852589	0.999982
ENSG00000224875	0.0886192	9.709e-06	0.0146306	0.852589	0.999982
ENSG00000212978	0.0886192	9.709e-06	0.0146306	0.852589	0.999982
ENSG00000271146	0.0886192	9.709e-06	0.0146306	0.852589	0.999982
GKN3P	0.0886192	9.709e-06	0.0146306	0.852589	0.999982
CLEC4F	0.0886192	9.709e-06	0.0146306	0.852589	0.999982
ENSG00000214354	0.0886192	9.709e-06	0.0146306	0.852589	0.999982
MAL	0.0886192	9.709e-06	0.0146306	0.852589	0.999982
ENSG00000221849	0.0886192	9.709e-06	0.0146306	0.852589	0.999982
ENSG00000232090	0.0886192	9.709e-06	0.0146306	0.852589	0.999982
RPL12P15	0.0886192	9.709e-06	0.0146306	0.852589	0.999982
CNTNAP5	0.0886192	9.709e-06	0.0146306	0.852589	0.999982
ISCA1P6	0.0886192	9.709e-06	0.0146306	0.852589	0.999982
LINC01958	0.0886192	9.709e-06	0.0146306	0.852589	0.999982
EVX2	0.0886192	9.709e-06	0.0146306	0.852589	0.999982
CRYGC	0.0886192	9.709e-06	0.0146306	0.852589	0.999982
ENSG00000216721	0.0886192	9.709e-06	0.0146306	0.852589	0.999982
SGPP2	0.0886192	9.709e-06	0.0146306	0.852589	0.999982
ENSG00000272622	0.0886192	9.709e-06	0.0146306	0.852589	0.999982
ENSG00000230047	0.0886192	9.709e-06	0.0146306	0.852589	0.999982
UGT1A6	0.0886192	9.709e-06	0.0146306	0.852589	0.999982
ENSG00000268509	0.0886192	9.709e-06	0.0146306	0.852589	0.999982
CYCSP11	0.0886192	9.709e-06	0.0146306	0.852589	0.999982
ENSG00000237838	0.0886192	9.709e-06	0.0146306	0.852589	0.999982
TGM4	0.0886192	9.709e-06	0.0146306	0.852589	0.999982
FAM3D-AS1	0.0886192	9.709e-06	0.0146306	0.852589	0.999982
ENSG00000241593	0.0886192	9.709e-06	0.0146306	0.852589	0.999982
CD200	0.0886192	9.709e-06	0.0146306	0.852589	0.999982
RNU4-62P	0.0886192	9.709e-06	0.0146306	0.852589	0.999982
ENSG00000248790	0.0886192	9.709e-06	0.0146306	0.852589	0.999982
ENSG00000243822	0.0886192	9.709e-06	0.0146306	0.852589	0.999982
P2RY12	0.0886192	9.709e-06	0.0146306	0.852589	0.999982
MME-AS1	0.0886192	9.709e-06	0.0146306	0.852589	0.999982
KLHL6-AS1	0.0886192	9.709e-06	0.0146306	0.852589	0.999982
TPRG1	0.0886192	9.709e-06	0.0146306	0.852589	0.999982
ENSG00000248515	0.0886192	9.709e-06	0.0146306	0.852589	0.999982
RPL22P13	0.0886192	9.709e-06	0.0146306	0.852589	0.999982
RPL17P20	0.0886192	9.709e-06	0.0146306	0.852589	0.999982
TECRL	0.0886192	9.709e-06	0.0146306	0.852589	0.999982
APOOP4	0.0886192	9.709e-06	0.0146306	0.852589	0.999982
ENSG00000248676	0.0886192	9.709e-06	0.0146306	0.852589	0.999982
ENSG00000248200	0.0886192	9.709e-06	0.0146306	0.852589	0.999982
TOX4P1	0.0886192	9.709e-06	0.0146306	0.852589	0.999982
ENSG00000273716	0.0886192	9.709e-06	0.0146306	0.852589	0.999982
SLC25A31	0.0886192	9.709e-06	0.0146306	0.852589	0.999982
LINC02172	0.0886192	9.709e-06	0.0146306	0.852589	0.999982
SFRP2	0.0886192	9.709e-06	0.0146306	0.852589	0.999982
TENM3-AS1	0.0886192	9.709e-06	0.0146306	0.852589	0.999982
LINC02102	0.0886192	9.709e-06	0.0146306	0.852589	0.999982
C5orf49	0.0886192	9.709e-06	0.0146306	0.852589	0.999982
ENSG00000234865	0.0886192	9.709e-06	0.0146306	0.852589	0.999982
ENSG00000249779	0.0886192	9.709e-06	0.0146306	0.852589	0.999982
MIR581	0.0886192	9.709e-06	0.0146306	0.852589	0.999982
ENSG00000234553	0.0886192	9.709e-06	0.0146306	0.852589	0.999982
ENSG00000225230	0.0886192	9.709e-06	0.0146306	0.852589	0.999982
LINC02101	0.0886192	9.709e-06	0.0146306	0.852589	0.999982
ENSG00000248288	0.0886192	9.709e-06	0.0146306	0.852589	0.999982
ENSG00000250258	0.0886192	9.709e-06	0.0146306	0.852589	0.999982
ENSG00000249857	0.0886192	9.709e-06	0.0146306	0.852589	0.999982
CCT7P2	0.0886192	9.709e-06	0.0146306	0.852589	0.999982
ENSG00000225165	0.0886192	9.709e-06	0.0146306	0.852589	0.999982
ENSG00000278958	0.0886192	9.709e-06	0.0146306	0.852589	0.999982
ENSG00000248753	0.0886192	9.709e-06	0.0146306	0.852589	0.999982
PCDHA4	0.0886192	9.709e-06	0.0146306	0.852589	0.999982
SPINK7	0.0886192	9.709e-06	0.0146306	0.852589	0.999982
LINC01847	0.0886192	9.709e-06	0.0146306	0.852589	0.999982
ENSG00000270612	0.0886192	9.709e-06	0.0146306	0.852589	0.999982
LINC01202	0.0886192	9.709e-06	0.0146306	0.852589	0.999982
TENM2	0.0886192	9.709e-06	0.0146306	0.852589	0.999982
MIR378E	0.0886192	9.709e-06	0.0146306	0.852589	0.999982
LINC01485	0.0886192	9.709e-06	0.0146306	0.852589	0.999982
SUMO2P6	0.0886192	9.709e-06	0.0146306	0.852589	0.999982
ENSG00000239393	0.0886192	9.709e-06	0.0146306	0.852589	0.999982
HMGN2P28	0.0886192	9.709e-06	0.0146306	0.852589	0.999982
ENSG00000219992	0.0886192	9.709e-06	0.0146306	0.852589	0.999982
LINC01108	0.0886192	9.709e-06	0.0146306	0.852589	0.999982
ENSG00000217585	0.0886192	9.709e-06	0.0146306	0.852589	0.999982
ENSG00000227803	0.0886192	9.709e-06	0.0146306	0.852589	0.999982
GSTA1	0.0886192	9.709e-06	0.0146306	0.852589	0.999982
ENSG00000227885	0.0886192	9.709e-06	0.0146306	0.852589	0.999982
ELOVL4	0.0886192	9.709e-06	0.0146306	0.852589	0.999982
ENSG00000217272	0.0886192	9.709e-06	0.0146306	0.852589	0.999982
ENSG00000220694	0.0886192	9.709e-06	0.0146306	0.852589	0.999982
RPL5P21	0.0886192	9.709e-06	0.0146306	0.852589	0.999982
CTGF	0.0886192	9.709e-06	0.0146306	0.852589	0.999982
ENSG00000230533	0.0886192	9.709e-06	0.0146306	0.852589	0.999982
ENSG00000270655	0.0886192	9.709e-06	0.0146306	0.852589	0.999982
TAB2-AS1	0.0886192	9.709e-06	0.0146306	0.852589	0.999982
ENSG00000217514	0.0886192	9.709e-06	0.0146306	0.852589	0.999982
AGR2	0.0886192	9.709e-06	0.0146306	0.852589	0.999982
ENSG00000227386	0.0886192	9.709e-06	0.0146306	0.852589	0.999982
AOAH	0.0886192	9.709e-06	0.0146306	0.852589	0.999982
SEPHS1P1	0.0886192	9.709e-06	0.0146306	0.852589	0.999982
ENSG00000228546	0.0886192	9.709e-06	0.0146306	0.852589	0.999982
ENSG00000236580	0.0886192	9.709e-06	0.0146306	0.852589	0.999982
RNU6-1010P	0.0886192	9.709e-06	0.0146306	0.852589	0.999982
OR9N1P	0.0886192	9.709e-06	0.0146306	0.852589	0.999982
ENSG00000275586	0.0886192	9.709e-06	0.0146306	0.852589	0.999982
ENSG00000239377	0.0886192	9.709e-06	0.0146306	0.852589	0.999982
PIP5K1P2	0.0886192	9.709e-06	0.0146306	0.852589	0.999982
SMIM18	0.0886192	9.709e-06	0.0146306	0.852589	0.999982
ENSG00000253793	0.0886192	9.709e-06	0.0146306	0.852589	0.999982
KRT18P37	0.0886192	9.709e-06	0.0146306	0.852589	0.999982
RNU6-1331P	0.0886192	9.709e-06	0.0146306	0.852589	0.999982
MRPS16P1	0.0886192	9.709e-06	0.0146306	0.852589	0.999982
ENSG00000254236	0.0886192	9.709e-06	0.0146306	0.852589	0.999982
RNU6-12P	0.0886192	9.709e-06	0.0146306	0.852589	0.999982
CDK5P1	0.0886192	9.709e-06	0.0146306	0.852589	0.999982
RNU6-1255P	0.0886192	9.709e-06	0.0146306	0.852589	0.999982
C8orf31	0.0886192	9.709e-06	0.0146306	0.852589	0.999982
JKAMPP1	0.0886192	9.709e-06	0.0146306	0.852589	0.999982
KLHL9	0.0886192	9.709e-06	0.0146306	0.852589	0.999982
RPSAP75	0.0886192	9.709e-06	0.0146306	0.852589	0.999982
ENSG00000233820	0.0886192	9.709e-06	0.0146306	0.852589	0.999982
PTMAP11	0.0886192	9.709e-06	0.0146306	0.852589	0.999982
LPAR1	0.0886192	9.709e-06	0.0146306	0.852589	0.999982
OR2K2	0.0886192	9.709e-06	0.0146306	0.852589	0.999982
PIGFP2	0.0886192	9.709e-06	0.0146306	0.852589	0.999982
ENSG00000241084	0.0886192	9.709e-06	0.0146306	0.852589	0.999982
ENSG00000233936	0.0886192	9.709e-06	0.0146306	0.852589	0.999982
ENSG00000279141	0.0886192	9.709e-06	0.0146306	0.852589	0.999982
TPRKBP1	0.0886192	9.709e-06	0.0146306	0.852589	0.999982
RPL35AP25	0.0886192	9.709e-06	0.0146306	0.852589	0.999982
CTSLP3	0.0886192	9.709e-06	0.0146306	0.852589	0.999982
ENSG00000282121	0.0886192	9.709e-06	0.0146306	0.852589	0.999982
ZNF503-AS2	0.0886192	9.709e-06	0.0146306	0.852589	0.999982
PGGT1BP2	0.0886192	9.709e-06	0.0146306	0.852589	0.999982
ENSG00000261438	0.0886192	9.709e-06	0.0146306	0.852589	0.999982
RN7SL644P	0.0886192	9.709e-06	0.0146306	0.852589	0.999982
PTGES3P4	0.0886192	9.709e-06	0.0146306	0.852589	0.999982
RNU11-3P	0.0886192	9.709e-06	0.0146306	0.852589	0.999982
OR51J1	0.0886192	9.709e-06	0.0146306	0.852589	0.999982
CD6	0.0886192	9.709e-06	0.0146306	0.852589	0.999982
CCND2P1	0.0886192	9.709e-06	0.0146306	0.852589	0.999982
ENSG00000254756	0.0886192	9.709e-06	0.0146306	0.852589	0.999982
MOGAT2	0.0886192	9.709e-06	0.0146306	0.852589	0.999982
BUD13P1	0.0886192	9.709e-06	0.0146306	0.852589	0.999982
ENSG00000236267	0.0886192	9.709e-06	0.0146306	0.852589	0.999982
ELOCP22	0.0886192	9.709e-06	0.0146306	0.852589	0.999982
ENSG00000255348	0.0886192	9.709e-06	0.0146306	0.852589	0.999982
CLEC9A	0.0886192	9.709e-06	0.0146306	0.852589	0.999982
ENSG00000256615	0.0886192	9.709e-06	0.0146306	0.852589	0.999982
ENSG00000213736	0.0886192	9.709e-06	0.0146306	0.852589	0.999982
ENSG00000257405	0.0886192	9.709e-06	0.0146306	0.852589	0.999982
LALBA	0.0886192	9.709e-06	0.0146306	0.852589	0.999982
KRT73	0.0886192	9.709e-06	0.0146306	0.852589	0.999982
ENSG00000257824	0.0886192	9.709e-06	0.0146306	0.852589	0.999982
NEUROD4	0.0886192	9.709e-06	0.0146306	0.852589	0.999982
APONP	0.0886192	9.709e-06	0.0146306	0.852589	0.999982
HNRNPA1P69	0.0886192	9.709e-06	0.0146306	0.852589	0.999982
ENSG00000257191	0.0886192	9.709e-06	0.0146306	0.852589	0.999982
ENSG00000258216	0.0886192	9.709e-06	0.0146306	0.852589	0.999982
ENSG00000274560	0.0886192	9.709e-06	0.0146306	0.852589	0.999982
ENSG00000274554	0.0886192	9.709e-06	0.0146306	0.852589	0.999982
ENSG00000255853	0.0886192	9.709e-06	0.0146306	0.852589	0.999982
RPS6P20	0.0886192	9.709e-06	0.0146306	0.852589	0.999982
ENSG00000256312	0.0886192	9.709e-06	0.0146306	0.852589	0.999982
NUS1P3	0.0886192	9.709e-06	0.0146306	0.852589	0.999982
ENSG00000278462	0.0886192	9.709e-06	0.0146306	0.852589	0.999982
RAD17P2	0.0886192	9.709e-06	0.0146306	0.852589	0.999982
OLFM4	0.0886192	9.709e-06	0.0146306	0.852589	0.999982
OR11H13P	0.0886192	9.709e-06	0.0146306	0.852589	0.999982
ENSG00000258790	0.0886192	9.709e-06	0.0146306	0.852589	0.999982
ENSG00000257900	0.0886192	9.709e-06	0.0146306	0.852589	0.999982
RN7SL452P	0.0886192	9.709e-06	0.0146306	0.852589	0.999982
ENSG00000271511	0.0886192	9.709e-06	0.0146306	0.852589	0.999982
GPX2	0.0886192	9.709e-06	0.0146306	0.852589	0.999982
ENSG00000276063	0.0886192	9.709e-06	0.0146306	0.852589	0.999982
ENSG00000258740	0.0886192	9.709e-06	0.0146306	0.852589	0.999982
ENSG00000258569	0.0886192	9.709e-06	0.0146306	0.852589	0.999982
ZDHHC22	0.0886192	9.709e-06	0.0146306	0.852589	0.999982
RNU6-188P	0.0886192	9.709e-06	0.0146306	0.852589	0.999982
ENSG00000259352	0.0886192	9.709e-06	0.0146306	0.852589	0.999982
ENSG00000259709	0.0886192	9.709e-06	0.0146306	0.852589	0.999982
ENSG00000249240	0.0886192	9.709e-06	0.0146306	0.852589	0.999982
DNM1P38	0.0886192	9.709e-06	0.0146306	0.852589	0.999982
ENSG00000262312	0.0886192	9.709e-06	0.0146306	0.852589	0.999982
ENSG00000260817	0.0886192	9.709e-06	0.0146306	0.852589	0.999982
OTOA	0.0886192	9.709e-06	0.0146306	0.852589	0.999982
ENSG00000261289	0.0886192	9.709e-06	0.0146306	0.852589	0.999982
ENSG00000261638	0.0886192	9.709e-06	0.0146306	0.852589	0.999982
ENSG00000260999	0.0886192	9.709e-06	0.0146306	0.852589	0.999982
TLE7	0.0886192	9.709e-06	0.0146306	0.852589	0.999982
ENSG00000273971	0.0886192	9.709e-06	0.0146306	0.852589	0.999982
ENSG00000269935	0.0886192	9.709e-06	0.0146306	0.852589	0.999982
ENSG00000261744	0.0886192	9.709e-06	0.0146306	0.852589	0.999982
ENSG00000262708	0.0886192	9.709e-06	0.0146306	0.852589	0.999982
RPL7AP64	0.0886192	9.709e-06	0.0146306	0.852589	0.999982
SCARNA21	0.0886192	9.709e-06	0.0146306	0.852589	0.999982
ENSG00000264486	0.0886192	9.709e-06	0.0146306	0.852589	0.999982
OOSP1P2	0.0886192	9.709e-06	0.0146306	0.852589	0.999982
TBC1D3C	0.0886192	9.709e-06	0.0146306	0.852589	0.999982
CSF3	0.0886192	9.709e-06	0.0146306	0.852589	0.999982
ENSG00000206805	0.0886192	9.709e-06	0.0146306	0.852589	0.999982
MIR6129	0.0886192	9.709e-06	0.0146306	0.852589	0.999982
TAC4	0.0886192	9.709e-06	0.0146306	0.852589	0.999982
CHAD	0.0886192	9.709e-06	0.0146306	0.852589	0.999982
RPL5P33	0.0886192	9.709e-06	0.0146306	0.852589	0.999982
ENSG00000280233	0.0886192	9.709e-06	0.0146306	0.852589	0.999982
ENSG00000207235	0.0886192	9.709e-06	0.0146306	0.852589	0.999982
ENSG00000275562	0.0886192	9.709e-06	0.0146306	0.852589	0.999982
ENSG00000271919	0.0886192	9.709e-06	0.0146306	0.852589	0.999982
CSH1	0.0886192	9.709e-06	0.0146306	0.852589	0.999982
SLC16A6P1	0.0886192	9.709e-06	0.0146306	0.852589	0.999982
KCNJ2	0.0886192	9.709e-06	0.0146306	0.852589	0.999982
ENSG00000267506	0.0886192	9.709e-06	0.0146306	0.852589	0.999982
MC5R	0.0886192	9.709e-06	0.0146306	0.852589	0.999982
DSG4	0.0886192	9.709e-06	0.0146306	0.852589	0.999982
ENSG00000266968	0.0886192	9.709e-06	0.0146306	0.852589	0.999982
ENSG00000267172	0.0886192	9.709e-06	0.0146306	0.852589	0.999982
RPIAP1	0.0886192	9.709e-06	0.0146306	0.852589	0.999982
ENSG00000264340	0.0886192	9.709e-06	0.0146306	0.852589	0.999982
ENSG00000279452	0.0886192	9.709e-06	0.0146306	0.852589	0.999982
ENSG00000267589	0.0886192	9.709e-06	0.0146306	0.852589	0.999982
OR2Z1	0.0886192	9.709e-06	0.0146306	0.852589	0.999982
ENSG00000270614	0.0886192	9.709e-06	0.0146306	0.852589	0.999982
ENSG00000268744	0.0886192	9.709e-06	0.0146306	0.852589	0.999982
SNRPGP15	0.0886192	9.709e-06	0.0146306	0.852589	0.999982
BNIP3P23	0.0886192	9.709e-06	0.0146306	0.852589	0.999982
CEACAM8	0.0886192	9.709e-06	0.0146306	0.852589	0.999982
PSG5	0.0886192	9.709e-06	0.0146306	0.852589	0.999982
ENSG00000269072	0.0886192	9.709e-06	0.0146306	0.852589	0.999982
ENSG00000268864	0.0886192	9.709e-06	0.0146306	0.852589	0.999982
SPTLC3	0.0886192	9.709e-06	0.0146306	0.852589	0.999982
ENSG00000278012	0.0886192	9.709e-06	0.0146306	0.852589	0.999982
HSPE1P1	0.0886192	9.709e-06	0.0146306	0.852589	0.999982
ENSG00000235888	0.0886192	9.709e-06	0.0146306	0.852589	0.999982
ENSG00000237609	0.0886192	9.709e-06	0.0146306	0.852589	0.999982
TMPRSS2	0.0886192	9.709e-06	0.0146306	0.852589	0.999982
LINC02554	0.0886192	9.709e-06	0.0146306	0.852589	0.999982
ENSG00000279805	0.0886192	9.709e-06	0.0146306	0.852589	0.999982
MIR6889	0.0886192	9.709e-06	0.0146306	0.852589	0.999982
PHF21B	0.0886192	9.709e-06	0.0146306	0.852589	0.999982
WNT7B	0.0886192	9.709e-06	0.0146306	0.852589	0.999982
PRR34	0.0886192	9.709e-06	0.0146306	0.852589	0.999982
LINC02601	0.0886192	9.709e-06	0.0146306	0.852589	0.999982
CASK-AS1	0.0886192	9.709e-06	0.0146306	0.852589	0.999982
ENSG00000234792	0.0886192	9.709e-06	0.0146306	0.852589	0.999982
ENSG00000234442	0.0886192	9.709e-06	0.0146306	0.852589	0.999982
ENSG00000232332	0.0886192	9.709e-06	0.0146306	0.852589	0.999982
RNA5SP510	0.0886192	9.709e-06	0.0146306	0.852589	0.999982
ENSG00000223753	0.0886192	9.709e-06	0.0146306	0.852589	0.999982
TMSB15B-AS1	0.0886192	9.709e-06	0.0146306	0.852589	0.999982
CT83	0.0886192	9.709e-06	0.0146306	0.852589	0.999982
ENSG00000237208	0.0886192	9.709e-06	0.0146306	0.852589	0.999982
ENSG00000229015	0.0886192	9.709e-06	0.0146306	0.852589	0.999982
ENSG00000237833	0.0886192	9.709e-06	0.0146306	0.852589	0.999982
CYCSP44	0.0886192	9.709e-06	0.0146306	0.852589	0.999982
SLITRK2	0.0886192	9.709e-06	0.0146306	0.852589	0.999982
ARSEP1	0.0886192	9.709e-06	0.0146306	0.852589	0.999982
TTTY15	0.0886192	9.709e-06	0.0146306	0.852589	0.999982
MT-TG	0.0886192	9.709e-06	0.0146306	0.852589	0.999982
ENSG00000272247	0.578866	-9.70456e-06	0.0146304	0.887262	0.999982
MARC2	0.627248	9.70071e-06	0.0146304	0.909068	0.999982
SUB1P1	1.49309	-9.69823e-06	0.01463	0.945969	0.999982
PPIAP35	1.15686	-9.69801e-06	0.0146302	0.912692	0.999982
KCTD16	2.02025	-9.6964e-06	0.01463	0.944547	0.999982
ENSG00000277369	2.39075	9.69175e-06	0.0146297	0.955418	0.999982
ENSG00000270996	0.444962	9.68574e-06	0.0146305	0.771881	0.999982
ENSG00000255337	0.837905	-9.66365e-06	0.0146305	0.835824	0.999982
LINC01983	0.520588	9.66175e-06	0.0146305	0.976051	0.999982
RPL5P32	0.609895	9.65685e-06	0.0146305	0.990352	0.999982
COL27A1	2.84576	9.64441e-06	0.0146294	0.905123	0.999982
ASS1P2	1.4927	-9.63873e-06	0.0146303	0.95043	0.999982
MOBP	9.84943	9.63825e-06	0.014627	0.974938	0.999982
ENSG00000279119	0.660413	9.63811e-06	0.0146304	0.964386	0.999982
ENSG00000273747	4.65446	-9.62481e-06	0.014629	0.962112	0.999982
CHCHD2P8	0.448154	9.62361e-06	0.0146305	0.881446	0.999982
UOX	0.529211	9.62294e-06	0.0146305	0.821809	0.999982
LINC02244	0.40094	9.61142e-06	0.0146306	0.839116	0.999982
ENSG00000277744	1.47161	9.60953e-06	0.0146303	0.962446	0.999982
LSM3P5	0.428146	9.60774e-06	0.0146306	0.790811	0.999982
HSPD1P12	0.792475	9.5972e-06	0.0146303	0.867392	0.999982
ABHD17AP6	0.590834	9.59717e-06	0.0146305	0.945999	0.999982
TLR10	0.553417	-9.58854e-06	0.0146305	0.812203	0.999982
MAATS1	0.378467	-9.58417e-06	0.0146306	0.887908	0.999982
ENSG00000272195	9.56156	-9.58407e-06	0.0146264	0.770573	0.999982
ST8SIA5	1.48517	-9.5643e-06	0.0146301	0.928308	0.999982
ENSG00000228305	1.77884	-9.55957e-06	0.0146299	0.936353	0.999982
ENSG00000235110	0.349901	-9.5532e-06	0.0146305	0.862523	0.999982
LDHAP1	0.349901	-9.5532e-06	0.0146305	0.862523	0.999982
LDHBP2	1.46801	-9.54898e-06	0.0146301	0.963412	0.999982
SEPT14P8	0.631748	9.5425e-06	0.0146304	0.865687	0.999982
RASD2	0.360807	-9.54149e-06	0.0146306	0.912109	0.999982
ENSG00000224093	0.337561	9.52746e-06	0.0146306	0.936857	0.999982
ENSG00000257346	1.03918	-9.52488e-06	0.0146302	0.999331	0.999982
DENND1C	56.5234	9.50924e-06	0.0146072	0.992167	0.999982
RPL21P17	0.489528	9.5075e-06	0.0146305	0.860823	0.999982
FOCAD-AS1	0.489528	9.5075e-06	0.0146305	0.860823	0.999982
VDAC1P7	0.674251	9.50571e-06	0.0146303	0.900997	0.999982
ENSG00000240710	0.481671	9.48868e-06	0.0146305	0.93465	0.999982
ENSG00000260711	3.17607	-9.48767e-06	0.0146295	0.959165	0.999982
TNC	0.952033	9.4866e-06	0.0146303	0.893742	0.999982
EEF1DP2	2.55762	9.4834e-06	0.0146294	0.957125	0.999982
ENSG00000249532	0.781668	9.46202e-06	0.0146303	0.937324	0.999982
NAT8B	0.472557	-9.46045e-06	0.0146305	0.916375	0.999982
ENSG00000284830	0.759435	9.45642e-06	0.0146304	0.961006	0.999982
ACTBP1	0.651609	9.45343e-06	0.0146305	0.812878	0.999982
ENSG00000270989	0.353745	9.44778e-06	0.0146305	0.877517	0.999982
ENSG00000215237	0.912348	-9.43597e-06	0.0146303	0.983148	0.999982
ENSG00000279584	0.349815	9.43541e-06	0.0146305	0.828955	0.999982
LAP3P1	0.489573	-9.43497e-06	0.0146305	0.885115	0.999982
RETREG1	2.14556	9.42852e-06	0.0146299	0.95242	0.999982
MT-ND1	9654.84	9.42462e-06	0.0145859	0.995206	0.999982
RPL15P21	0.410758	-9.40353e-06	0.0146305	0.986437	0.999982
HOOK1	0.45883	9.39783e-06	0.0146305	0.895357	0.999982
FDPSP1	3.07277	9.37937e-06	0.0146292	0.96291	0.999982
SNX6P1	0.438326	9.36863e-06	0.0146305	0.82972	0.999982
PSMB8-AS1	7.3156	-9.35727e-06	0.014627	0.974366	0.999982
PPIAP64	0.240294	-9.35469e-06	0.0146306	0.96481	0.999982
PCDHA2	0.240294	-9.35469e-06	0.0146306	0.96481	0.999982
ENSG00000230160	0.240294	-9.35469e-06	0.0146306	0.96481	0.999982
NIFKP3	0.691396	-9.34949e-06	0.0146303	0.921506	0.999982
ACAD11	8.24202	-9.34926e-06	0.0146266	0.976183	0.999982
MEGF11	0.506927	9.33494e-06	0.0146305	0.819103	0.999982
JCAD	2.02698	-9.3288e-06	0.0146297	0.941325	0.999982
ENSG00000272758	30.1827	-9.30757e-06	0.0146162	0.987013	0.999982
ENSG00000271843	1.15121	9.30296e-06	0.0146303	0.85558	0.999982
LINC00944	4.56508	9.29509e-06	0.0146286	0.945741	0.999982
FEN1P1	0.412253	-9.27834e-06	0.0146305	0.905991	0.999982
ENSG00000279261	0.158197	9.26269e-06	0.0146306	0.866352	0.999982
ENSG00000237922	0.158197	9.26269e-06	0.0146306	0.866352	0.999982
POTEI	0.158197	9.26269e-06	0.0146306	0.866352	0.999982
ENSG00000227308	0.158197	9.26269e-06	0.0146306	0.866352	0.999982
CYCSP12	0.158197	9.26269e-06	0.0146306	0.866352	0.999982
RBMS3	0.158197	9.26269e-06	0.0146306	0.866352	0.999982
ENSG00000242318	0.158197	9.26269e-06	0.0146306	0.866352	0.999982
ENSG00000188242	0.158197	9.26269e-06	0.0146306	0.866352	0.999982
LINC02211	0.158197	9.26269e-06	0.0146306	0.866352	0.999982
C6orf58	0.158197	9.26269e-06	0.0146306	0.866352	0.999982
VNN1	0.158197	9.26269e-06	0.0146306	0.866352	0.999982
ENSG00000250031	0.158197	9.26269e-06	0.0146306	0.866352	0.999982
GNA14	0.158197	9.26269e-06	0.0146306	0.866352	0.999982
OLFM1	0.158197	9.26269e-06	0.0146306	0.866352	0.999982
ENSG00000257000	0.158197	9.26269e-06	0.0146306	0.866352	0.999982
RPL7L1P1	0.158197	9.26269e-06	0.0146306	0.866352	0.999982
RPS2P2	0.158197	9.26269e-06	0.0146306	0.866352	0.999982
ENSG00000259359	0.158197	9.26269e-06	0.0146306	0.866352	0.999982
CDH8	0.158197	9.26269e-06	0.0146306	0.866352	0.999982
ENSG00000269480	0.158197	9.26269e-06	0.0146306	0.866352	0.999982
IGLV7-43	0.158197	9.26269e-06	0.0146306	0.866352	0.999982
FTH1P27	0.158197	9.26269e-06	0.0146306	0.866352	0.999982
KCTD9P2	0.158197	9.26269e-06	0.0146306	0.866352	0.999982
ENSG00000230502	0.158197	9.26269e-06	0.0146306	0.866352	0.999982
ENSG00000125385	0.243573	-9.24753e-06	0.0146306	0.864112	0.999982
ENSG00000253586	0.32505	-9.23475e-06	0.0146306	0.852095	0.999982
ATP5F1AP2	0.281153	-9.23208e-06	0.0146306	0.95042	0.999982
ENSG00000220734	0.281153	-9.23208e-06	0.0146306	0.95042	0.999982
CTBP2P1	0.281153	-9.23208e-06	0.0146306	0.95042	0.999982
ENSG00000267606	0.520924	9.22636e-06	0.0146305	0.86688	0.999982
TLR9	0.498418	9.21605e-06	0.0146305	0.894743	0.999982
ENSG00000235934	0.941241	-9.21291e-06	0.0146304	0.823637	0.999982
LINC01685	0.526666	-9.20594e-06	0.0146305	0.952271	0.999982
KRT8P24	0.526666	-9.20594e-06	0.0146305	0.952271	0.999982
ENSG00000272788	1.68992	9.17369e-06	0.0146299	0.995889	0.999982
ZNF738	216.986	9.16941e-06	0.014557	0.949559	0.999982
ENSG00000279392	0.712949	-9.15976e-06	0.0146304	0.958377	0.999982
ENSG00000231057	0.629399	9.15938e-06	0.0146305	0.993775	0.999982
ARHGAP40	0.60035	-9.15883e-06	0.0146304	0.980173	0.999982
TBCAP3	0.554444	-9.15875e-06	0.0146306	0.987873	0.999982
MIR631	0.742731	-9.15489e-06	0.0146305	0.881555	0.999982
ENSG00000277130	0.9511	-9.14899e-06	0.0146305	0.821682	0.999982
ENSG00000267890	3.34426	-9.10677e-06	0.0146293	0.960021	0.999982
SPATA31C2	1.13545	-9.10139e-06	0.0146302	0.965015	0.999982
HTD2	0.709812	-9.09456e-06	0.0146305	0.932331	0.999982
FRMD1	2.60048	-9.09029e-06	0.0146296	0.956119	0.999982
ENSG00000239392	0.436719	-9.08856e-06	0.0146305	0.764326	0.999982
NPIPB9	0.624258	9.07176e-06	0.0146305	0.956498	0.999982
ENSG00000236364	0.654782	-9.03947e-06	0.0146304	0.991532	0.999982
EN2	1.06722	9.02013e-06	0.0146303	0.857525	0.999982
ENSG00000200170	0.25036	-9.01617e-06	0.0146306	0.862628	0.999982
MIR4697HG	0.25036	-9.01617e-06	0.0146306	0.862628	0.999982
GC	0.509207	9.00722e-06	0.0146305	0.774657	0.999982
ENSG00000230769	0.951457	9.00339e-06	0.0146303	0.927191	0.999982
SMARCE1P3	1.09327	9.00121e-06	0.0146303	0.944526	0.999982
GPD1	11.1669	-9.00105e-06	0.0146256	0.977162	0.999982
ARAP2	3.76017	-8.98624e-06	0.0146289	0.987458	0.999982
GREM1	0.69601	-8.97314e-06	0.0146305	0.902054	0.999982
ENSG00000237189	0.238049	-8.9678e-06	0.0146306	0.964811	0.999982
RPS3AP39	0.238049	-8.9678e-06	0.0146306	0.964811	0.999982
SRP14P1	0.238049	-8.9678e-06	0.0146306	0.964811	0.999982
ENSG00000221044	0.238049	-8.9678e-06	0.0146306	0.964811	0.999982
ODAPH	0.546013	8.9624e-06	0.0146305	0.909606	0.999982
FAM3D	2.58398	-8.95022e-06	0.0146297	0.949864	0.999982
NACAP2	0.25337	-8.92394e-06	0.0146306	0.848067	0.999982
CYCSP25	0.25337	-8.92394e-06	0.0146306	0.848067	0.999982
ENSG00000272702	1.66072	8.92351e-06	0.01463	0.873275	0.999982
TRMT13	372.216	8.92062e-06	0.0145632	0.935449	0.999982
OR2T33	0.759473	-8.90247e-06	0.0146304	0.876439	0.999982
SPRED3	20.1854	8.89521e-06	0.0146227	0.999297	0.999982
TCF3P1	1.29471	-8.88797e-06	0.01463	0.951167	0.999982
VN2R19P	0.798366	-8.88217e-06	0.0146304	0.925455	0.999982
NRIR	0.531154	-8.86563e-06	0.0146304	0.91464	0.999982
ENSG00000279406	3.04844	8.86368e-06	0.0146291	0.977274	0.999982
ENSG00000267385	0.637638	8.86209e-06	0.0146304	0.998563	0.999982
EEF1A1P31	0.378268	8.845e-06	0.0146305	0.91336	0.999982
PA2G4P2	1.32601	8.83483e-06	0.01463	0.947732	0.999982
ST13P12	0.337853	8.82927e-06	0.0146306	0.928419	0.999982
EFL1P1	0.475149	8.8256e-06	0.0146305	0.853483	0.999982
RN7SL689P	0.629446	-8.80817e-06	0.0146305	0.917555	0.999982
PROS2P	0.254022	8.79366e-06	0.0146306	0.977183	0.999982
MYL6P5	0.254022	8.79366e-06	0.0146306	0.977183	0.999982
MYOC	0.746633	8.78997e-06	0.0146305	0.840399	0.999982
ENSG00000279901	0.850841	-8.78043e-06	0.0146302	0.934101	0.999982
PRB3	0.502054	-8.78031e-06	0.0146306	0.834451	0.999982
SSSCA1-AS1	13.4843	8.76842e-06	0.0146246	0.944122	0.999982
CLNS1AP1	0.947172	-8.76678e-06	0.0146303	0.937299	0.999982
PPP2R2C	0.64026	8.74318e-06	0.0146304	0.99149	0.999982
ENSG00000260601	0.45231	8.7393e-06	0.0146305	0.909317	0.999982
ENSG00000278952	1.58889	8.73636e-06	0.0146299	0.971216	0.999982
ENSG00000271980	5.72686	-8.73006e-06	0.0146291	0.966354	0.999982
NWD1	0.347481	8.7267e-06	0.0146306	0.840527	0.999982
STAG3L1	1.18605	-8.72465e-06	0.0146304	0.867314	0.999982
RPL29P12	1.13472	8.72147e-06	0.0146302	0.998677	0.999982
INE1	4.01295	-8.72082e-06	0.0146292	0.96382	0.999982
ABCC11	1.56657	8.71847e-06	0.0146301	0.969642	0.999982
LINC02340	1.4469	8.70601e-06	0.0146299	0.953761	0.999982
ATP2C2	0.299935	8.70379e-06	0.0146306	0.879909	0.999982
AMY2B	2.84393	-8.68154e-06	0.0146297	0.993826	0.999982
HMCN2	1.09788	-8.67418e-06	0.0146302	0.878564	0.999982
ENSG00000279668	1.43521	-8.66335e-06	0.0146301	0.940031	0.999982
RPS29P15	0.240087	8.65865e-06	0.0146306	0.970434	0.999982
PAX7	0.227776	8.6559e-06	0.0146306	0.875085	0.999982
ENSG00000272755	0.227776	8.6559e-06	0.0146306	0.875085	0.999982
BEND3P2	0.227776	8.6559e-06	0.0146306	0.875085	0.999982
ENSG00000267139	0.227776	8.6559e-06	0.0146306	0.875085	0.999982
SETP15	0.227776	8.6559e-06	0.0146306	0.875085	0.999982
ENSG00000248367	8.72751	-8.63339e-06	0.0146267	0.947769	0.999982
RFPL3S	9.22592	8.62875e-06	0.014626	0.859185	0.999982
IGKC	0.427599	8.62314e-06	0.0146305	0.916026	0.999982
LINC01203	20.9417	-8.61963e-06	0.0146205	0.985669	0.999982
ENSG00000273245	0.705597	-8.61907e-06	0.0146304	0.82558	0.999982
SNCB	0.299283	-8.61788e-06	0.0146306	0.923554	0.999982
ENSG00000218631	0.718483	8.60832e-06	0.0146305	0.822642	0.999982
SLC39A5	0.507837	8.59999e-06	0.0146305	0.92291	0.999982
IRF4	0.414079	8.5954e-06	0.0146306	0.848098	0.999982
ENSG00000249602	7.05918	8.58856e-06	0.0146271	0.97719	0.999982
CD93	19.8315	8.58617e-06	0.0146225	0.795847	0.999982
GORAB-AS1	0.643939	-8.58371e-06	0.0146304	0.934328	0.999982
ENSG00000262358	0.340628	-8.56835e-06	0.0146305	0.9194	0.999982
C16orf74	2.18414	8.55383e-06	0.0146296	0.963159	0.999982
ENSG00000214071	1.60213	-8.55022e-06	0.0146301	0.888848	0.999982
ENSG00000237729	2.48791	-8.53998e-06	0.0146296	0.961341	0.999982
ENSG00000279364	1.40153	-8.52262e-06	0.0146301	0.95841	0.999982
ENSG00000255500	0.247847	-8.50248e-06	0.0146306	0.96481	0.999982
ENSG00000250403	0.38293	8.48824e-06	0.0146305	0.912874	0.999982
RRH	0.586655	-8.48779e-06	0.0146304	0.976198	0.999982
LRP1B	1.03743	8.48655e-06	0.01463	0.94197	0.999982
RBP7	0.275017	8.48468e-06	0.0146306	0.888582	0.999982
LNCOC1	0.275017	8.48468e-06	0.0146306	0.888582	0.999982
ENSG00000254406	0.275017	8.48468e-06	0.0146306	0.888582	0.999982
ENSG00000224216	0.275017	8.48468e-06	0.0146306	0.888582	0.999982
MIR5188	0.397574	-8.48405e-06	0.0146305	0.929401	0.999982
ENSG00000225606	0.572958	8.4732e-06	0.0146305	0.911286	0.999982
ENSG00000240527	0.519873	-8.46623e-06	0.0146304	0.906881	0.999982
TEX38	0.597594	8.43729e-06	0.0146305	0.996615	0.999982
ENSG00000249249	1.45095	-8.43697e-06	0.01463	0.943595	0.999982
HM13-IT1	4.32651	-8.43296e-06	0.0146293	0.963861	0.999982
ZNF99	0.328009	-8.42238e-06	0.0146306	0.976886	0.999982
RPL23AP74	8.61294	8.42174e-06	0.0146261	0.923017	0.999982
CHST3	28.1205	-8.4126e-06	0.0146159	0.986561	0.999982
PPIAP8	0.289486	-8.4022e-06	0.0146306	0.921678	0.999982
ENSG00000231414	2.56228	-8.39317e-06	0.0146294	0.962434	0.999982
KIF4B	5.10138	8.3879e-06	0.0146284	0.973565	0.999982
FOXO1B	0.428509	8.36161e-06	0.0146305	0.885078	0.999982
LINC02046	0.274366	-8.35833e-06	0.0146306	0.95042	0.999982
CABCOCO1	0.274366	-8.35833e-06	0.0146306	0.95042	0.999982
SCARNA20	0.274366	-8.35833e-06	0.0146306	0.95042	0.999982
ENSG00000234917	2.83337	8.34494e-06	0.0146295	0.96246	0.999982
ZNF703	2.85185	8.34251e-06	0.014629	0.972649	0.999982
ENSG00000272516	0.465905	-8.34133e-06	0.0146305	0.978999	0.999982
MIR4527HG	0.493899	8.33185e-06	0.0146306	0.887669	0.999982
ADH5P3	0.554751	8.33001e-06	0.0146304	0.914577	0.999982
RIBC1	7.96987	-8.32994e-06	0.0146275	0.976137	0.999982
LINC01909	0.764184	8.31828e-06	0.0146304	0.888357	0.999982
GAPDHP70	0.892211	8.30144e-06	0.0146303	0.934208	0.999982
ENSG00000262831	2.44031	8.28584e-06	0.0146296	0.960331	0.999982
ITPKB	0.628832	-8.27822e-06	0.0146304	0.831433	0.999982
MIR6746	2.78261	-8.27596e-06	0.0146293	0.965264	0.999982
MYNN	1214.27	-8.261e-06	0.0144612	0.996152	0.999982
ADHFE1	0.723041	8.2529e-06	0.0146305	0.950792	0.999982
PHLPP1	821.694	-8.24726e-06	0.0144627	0.987594	0.999982
RPSAP3	3.08939	8.24297e-06	0.0146294	0.962657	0.999982
ENSG00000215869	3.26844	8.23548e-06	0.0146289	0.991945	0.999982
SUMO2P1	0.384113	-8.22086e-06	0.0146305	0.957853	0.999982
ZNF470	0.727443	8.21604e-06	0.0146305	0.924624	0.999982
HMGB1P24	4.92218	8.20136e-06	0.0146279	0.978227	0.999982
ST3GAL5-AS1	0.425448	8.19873e-06	0.0146305	0.822362	0.999982
ENSG00000270095	1.38164	-8.18674e-06	0.0146303	0.859757	0.999982
RIMBP3C	0.389517	-8.182e-06	0.0146305	0.882847	0.999982
ENSG00000235209	0.390673	-8.17798e-06	0.0146306	0.995224	0.999982
IPCEF1	0.587343	8.17463e-06	0.0146305	0.82011	0.999982
LINC01585	0.487448	8.17308e-06	0.0146305	0.957656	0.999982
ENSG00000256448	0.825743	8.17164e-06	0.0146304	0.925483	0.999982
ENSG00000256603	0.309586	8.16139e-06	0.0146306	0.932525	0.999982
SNX18P9	0.398767	-8.15544e-06	0.0146305	0.862472	0.999982
C1orf105	1.86248	-8.14968e-06	0.01463	0.9386	0.999982
HIPK1-AS1	10.4645	-8.1473e-06	0.0146259	0.98051	0.999982
SNORA75	0.432971	8.14628e-06	0.0146305	0.907573	0.999982
PARP8	0.432971	8.14628e-06	0.0146305	0.907573	0.999982
ENSG00000229857	0.336181	-8.14084e-06	0.0146305	0.900922	0.999982
ENSG00000244791	9.60358	-8.13807e-06	0.0146264	0.972097	0.999982
ENSG00000232037	0.899634	8.13059e-06	0.0146304	0.888006	0.999982
HPR	0.821829	8.12357e-06	0.0146305	0.944849	0.999982
ENSG00000276853	3.93987	-8.12339e-06	0.0146288	0.94164	0.999982
ENSG00000272420	0.398317	-8.1194e-06	0.0146305	0.916663	0.999982
TUBA4B	0.298518	-8.11901e-06	0.0146306	0.918591	0.999982
ENSG00000232545	2.7554	-8.11551e-06	0.0146292	0.964664	0.999982
ENSG00000235530	2.80871	8.10407e-06	0.0146294	0.95348	0.999982
ENSG00000256152	0.647015	8.09822e-06	0.0146305	0.927514	0.999982
ENSG00000274834	0.597453	-8.08435e-06	0.0146304	0.877701	0.999982
MTDHP1	0.256329	8.0788e-06	0.0146306	0.927814	0.999982
SBF1P1	0.256329	8.0788e-06	0.0146306	0.927814	0.999982
COX17P1	0.256329	8.0788e-06	0.0146306	0.927814	0.999982
SNORA69	0.256329	8.0788e-06	0.0146306	0.927814	0.999982
ENSG00000281195	3.6509	-8.06612e-06	0.0146289	0.968564	0.999982
SLC25A6P5	1.6821	8.05963e-06	0.0146298	0.957601	0.999982
PF4	0.426367	-8.04615e-06	0.0146305	0.890793	0.999982
ENSG00000225450	1.62569	8.038e-06	0.0146302	0.989681	0.999982
ENSG00000279957	0.791783	-8.02858e-06	0.0146305	0.94439	0.999982
CD5L	0.488023	-8.00755e-06	0.0146305	0.873925	0.999982
GPR84	0.318977	-8.00735e-06	0.0146306	0.975444	0.999982
PTX4	0.318977	-8.00735e-06	0.0146306	0.975444	0.999982
RN7SL127P	1.4343	7.99346e-06	0.0146302	0.966182	0.999982
ENSG00000262160	1.83981	7.98921e-06	0.0146299	0.957299	0.999982
HIST1H2BO	96.7643	-7.9874e-06	0.0146071	0.985621	0.999982
ENSG00000261187	0.901978	7.9863e-06	0.0146303	0.930204	0.999982
ENSG00000250625	1.82954	-7.98594e-06	0.0146298	0.950844	0.999982
ENSG00000226919	0.284225	7.95897e-06	0.0146306	0.927816	0.999982
GLT1D1	0.284225	7.95897e-06	0.0146306	0.927816	0.999982
ENSG00000259493	0.284225	7.95897e-06	0.0146306	0.927816	0.999982
ENSG00000273026	2.32021	7.95588e-06	0.0146297	0.960058	0.999982
HORMAD1	0.638647	7.95427e-06	0.0146305	0.804312	0.999982
LINC01818	0.309029	-7.95028e-06	0.0146306	0.990818	0.999982
ENSG00000263585	1.72182	7.94988e-06	0.0146303	0.928391	0.999982
ENSG00000272209	0.493672	-7.93465e-06	0.0146306	0.80347	0.999982
ENSG00000206660	0.399314	-7.93418e-06	0.0146305	0.870985	0.999982
ENSG00000261054	0.409886	7.92665e-06	0.0146305	0.94403	0.999982
ENSG00000213109	0.261017	7.92055e-06	0.0146306	0.977185	0.999982
ENSG00000254975	0.261017	7.92055e-06	0.0146306	0.977185	0.999982
ENSG00000268105	0.261017	7.92055e-06	0.0146306	0.977185	0.999982
ENSG00000279048	10.0445	-7.91287e-06	0.0146264	0.990534	0.999982
ENSG00000255269	0.485825	-7.90141e-06	0.0146305	0.960133	0.999982
ENSG00000253824	1.41164	-7.89735e-06	0.01463	0.948244	0.999982
ENSG00000259402	0.30751	-7.88503e-06	0.0146306	0.86222	0.999982
CSNK1G2P1	0.485778	7.88187e-06	0.0146305	0.948264	0.999982
ENSG00000283208	0.770833	-7.87305e-06	0.0146303	0.940915	0.999982
CCL28	0.319939	-7.86821e-06	0.0146305	0.866104	0.999982
ENSG00000279281	0.427975	-7.84833e-06	0.0146305	0.919856	0.999982
FAM209B	3.37672	-7.84576e-06	0.0146293	0.966571	0.999982
RNU6-1064P	0.401725	-7.84539e-06	0.0146305	0.985991	0.999982
RPL23AP69	5.6841	7.84302e-06	0.0146285	0.975539	0.999982
RNU6V	0.156376	7.83889e-06	0.0146306	0.873399	0.999982
RN7SL767P	0.156376	7.83889e-06	0.0146306	0.873399	0.999982
ENSG00000272660	0.156376	7.83889e-06	0.0146306	0.873399	0.999982
ENSG00000201990	0.156376	7.83889e-06	0.0146306	0.873399	0.999982
ABCB5	0.156376	7.83889e-06	0.0146306	0.873399	0.999982
ENSG00000253111	0.156376	7.83889e-06	0.0146306	0.873399	0.999982
RBM22P5	0.156376	7.83889e-06	0.0146306	0.873399	0.999982
BICC1	0.156376	7.83889e-06	0.0146306	0.873399	0.999982
ENSG00000278518	0.156376	7.83889e-06	0.0146306	0.873399	0.999982
CLEC6A	0.156376	7.83889e-06	0.0146306	0.873399	0.999982
ADAM21P1	0.156376	7.83889e-06	0.0146306	0.873399	0.999982
CX3CL1	0.156376	7.83889e-06	0.0146306	0.873399	0.999982
FTLP14	0.156376	7.83889e-06	0.0146306	0.873399	0.999982
ENSG00000260498	0.156376	7.83889e-06	0.0146306	0.873399	0.999982
ENSG00000270870	0.156376	7.83889e-06	0.0146306	0.873399	0.999982
SERPINB2	0.156376	7.83889e-06	0.0146306	0.873399	0.999982
ENSG00000267092	0.156376	7.83889e-06	0.0146306	0.873399	0.999982
GPR34	0.156376	7.83889e-06	0.0146306	0.873399	0.999982
LEFTY1	0.333874	-7.83714e-06	0.0146305	0.865532	0.999982
ENSG00000266371	0.333874	-7.83714e-06	0.0146305	0.865532	0.999982
ENSG00000273233	0.415257	-7.82197e-06	0.0146306	0.863779	0.999982
ENSG00000272324	0.656139	-7.80985e-06	0.0146304	0.999151	0.999982
KLHL38	0.671877	-7.80957e-06	0.0146305	0.808321	0.999982
ENSG00000272638	0.637348	7.80572e-06	0.0146305	0.994483	0.999982
TPT1P4	1.68802	-7.80102e-06	0.0146298	0.965698	0.999982
THAP12P3	0.30173	7.79248e-06	0.0146305	0.889923	0.999982
ENSG00000227499	0.561712	7.78568e-06	0.0146305	0.956914	0.999982
GPR1	0.34822	-7.78017e-06	0.0146306	0.93419	0.999982
ENSG00000285303	0.590393	7.75806e-06	0.0146305	0.88461	0.999982
LIPA	10.6216	7.74869e-06	0.0146251	0.952228	0.999982
WDR72	0.926884	-7.74409e-06	0.0146304	0.944136	0.999982
ENSG00000225292	0.318989	-7.74017e-06	0.0146306	0.920789	0.999982
RNU6-757P	0.530389	7.73854e-06	0.0146305	0.981981	0.999982
ENSG00000258320	6.77228	7.73834e-06	0.0146271	0.995419	0.999982
MTATP6P2	0.312202	-7.73733e-06	0.0146306	0.921235	0.999982
CNTFR	0.329947	7.73441e-06	0.0146305	0.932271	0.999982
MATN4	0.477575	7.72523e-06	0.0146305	0.886503	0.999982
ENSG00000270917	1.97007	-7.72498e-06	0.0146298	0.979226	0.999982
RNU7-57P	0.325848	7.72284e-06	0.0146305	0.925113	0.999982
ENSG00000274758	0.325848	7.72284e-06	0.0146305	0.925113	0.999982
KRT18P43	0.343114	-7.72069e-06	0.0146305	0.849087	0.999982
PCLO	0.343114	-7.72069e-06	0.0146305	0.849087	0.999982
EDNRB	0.788806	7.71355e-06	0.0146306	0.76525	0.999982
GNRH2	0.817297	7.70209e-06	0.0146304	0.966853	0.999982
TAC1	0.666093	7.68791e-06	0.0146304	0.994547	0.999982
ENSG00000240674	0.69776	-7.68562e-06	0.0146305	0.827441	0.999982
ENSG00000280325	0.592606	7.68011e-06	0.0146306	0.675336	0.999982
ENSG00000231081	0.355932	7.67771e-06	0.0146306	0.889581	0.999982
PPIAP1	0.32658	7.67252e-06	0.0146306	0.843929	0.999982
RPS3AP44	0.874787	-7.66515e-06	0.0146303	0.976343	0.999982
BRD9P2	0.396518	7.66409e-06	0.0146305	0.93099	0.999982
ENSG00000273733	4.06687	-7.64247e-06	0.0146285	0.97917	0.999982
ELN-AS1	0.362777	7.64214e-06	0.0146305	0.865268	0.999982
RPL6P2	0.297354	7.62572e-06	0.0146306	0.891491	0.999982
SLC28A3	0.297354	7.62572e-06	0.0146306	0.891491	0.999982
ENSG00000245482	0.909817	7.62338e-06	0.0146301	0.949311	0.999982
MIR4639	0.766546	-7.61026e-06	0.0146305	0.75157	0.999982
PRRT4	0.334994	-7.60157e-06	0.0146306	0.895663	0.999982
MTUS2-AS1	0.334994	-7.60157e-06	0.0146306	0.895663	0.999982
RN7SL569P	0.420869	-7.59127e-06	0.0146305	0.840115	0.999982
FMR1-IT1	0.79758	-7.58845e-06	0.0146303	0.870249	0.999982
ARF4P2	0.672724	-7.58378e-06	0.0146304	0.897547	0.999982
ENSG00000272434	1.29253	-7.57976e-06	0.01463	0.954835	0.999982
ENSG00000233038	0.42432	7.57656e-06	0.0146306	0.885821	0.999982
DCLK2	1.37405	-7.57144e-06	0.0146303	0.951308	0.999982
ENSG00000225005	0.235042	7.56717e-06	0.0146306	0.871345	0.999982
ENSG00000242993	0.235042	7.56717e-06	0.0146306	0.871345	0.999982
KRT17	0.527045	7.56684e-06	0.0146305	0.980787	0.999982
ENSG00000241042	0.512289	7.56122e-06	0.0146305	0.847051	0.999982
ENSG00000261888	1.25149	-7.55433e-06	0.0146303	0.919973	0.999982
ENSG00000258376	2.80487	7.5499e-06	0.0146291	0.972378	0.999982
HLA-K	0.319754	-7.54287e-06	0.0146306	0.920715	0.999982
MIR4688	0.319754	-7.54287e-06	0.0146306	0.920715	0.999982
PYDC2	0.401297	7.53117e-06	0.0146305	0.911197	0.999982
ENSG00000229257	0.401297	7.53117e-06	0.0146305	0.911197	0.999982
ENSG00000267264	6.03006	7.53114e-06	0.0146283	0.977539	0.999982
GDF5	0.533471	7.52194e-06	0.0146305	0.910827	0.999982
PCAT19	1.69455	-7.5203e-06	0.0146301	0.898317	0.999982
ENSG00000274308	1.80199	7.51835e-06	0.01463	0.953785	0.999982
ENSG00000258599	0.745118	-7.51346e-06	0.0146304	0.987914	0.999982
HCG20	2.49424	7.50776e-06	0.0146293	0.97095	0.999982
ENSG00000250410	0.36074	7.50304e-06	0.0146305	0.865575	0.999982
LINC01962	0.400821	7.4951e-06	0.0146305	0.879676	0.999982
RAD17P1	0.308517	7.48138e-06	0.0146306	0.878149	0.999982
DZIP1	0.784942	7.47919e-06	0.0146304	0.931766	0.999982
ENSG00000261668	0.716922	-7.46245e-06	0.0146305	0.828452	0.999982
ENSG00000267595	0.786618	-7.45717e-06	0.0146305	0.893292	0.999982
ENSG00000266958	1.03338	-7.45421e-06	0.0146302	0.939592	0.999982
ENSG00000272456	2.79615	7.44439e-06	0.0146293	0.969586	0.999982
COL5A3	0.516547	7.43642e-06	0.0146305	0.816713	0.999982
ENSG00000255780	0.305097	7.43357e-06	0.0146305	0.944602	0.999982
LINC00632	0.305097	7.43357e-06	0.0146305	0.944602	0.999982
HMGN1P35	0.725341	7.4213e-06	0.0146304	0.922141	0.999982
RN7SL608P	0.484489	7.41267e-06	0.0146305	0.946702	0.999982
ENSG00000267811	2.49377	-7.41056e-06	0.0146297	0.964704	0.999982
GDF10	0.518649	-7.40543e-06	0.0146305	0.927162	0.999982
ENSG00000279476	0.568574	-7.4034e-06	0.0146305	0.974631	0.999982
HNRNPA1P45	0.748459	-7.40281e-06	0.0146304	0.94105	0.999982
ANKRD42	292.013	-7.40045e-06	0.0145415	0.978573	0.999982
PDCD5P1	0.393741	-7.3948e-06	0.0146305	0.986857	0.999982
RNF39	0.629134	-7.39241e-06	0.0146304	0.982936	0.999982
ENSG00000241352	9.41553	-7.39163e-06	0.0146267	0.977463	0.999982
NSG2	0.355272	-7.35577e-06	0.0146306	0.882828	0.999982
SLC35F3	3.57093	7.3557e-06	0.0146294	0.970734	0.999982
NAMPTP3	0.450485	7.34944e-06	0.0146305	0.914677	0.999982
ENSG00000258620	0.571797	7.33079e-06	0.0146306	0.983854	0.999982
SLC26A8	0.519006	-7.32914e-06	0.0146305	0.892656	0.999982
ENSG00000267305	0.32118	-7.32571e-06	0.0146306	0.88398	0.999982
ENSG00000224272	0.32118	-7.32571e-06	0.0146306	0.88398	0.999982
ENSG00000240015	0.32118	-7.32571e-06	0.0146306	0.88398	0.999982
C9orf139	0.32118	-7.32571e-06	0.0146306	0.88398	0.999982
LRCOL1	0.32118	-7.32571e-06	0.0146306	0.88398	0.999982
ENSG00000267469	3.47456	7.32106e-06	0.0146296	0.962023	0.999982
KCNQ1	0.707947	7.31094e-06	0.0146305	0.96777	0.999982
SYT13	1.20359	-7.31002e-06	0.0146303	0.926514	0.999982
TSR2	1169.49	7.30612e-06	0.0144396	0.941954	0.999982
ENSG00000272375	0.661378	-7.29509e-06	0.0146305	0.900965	0.999982
ENSG00000258090	0.267983	7.26783e-06	0.0146306	0.970437	0.999982
RPL7AP73	0.267983	7.26783e-06	0.0146306	0.970437	0.999982
ENSG00000258758	0.267983	7.26783e-06	0.0146306	0.970437	0.999982
ENSG00000270482	1.63159	-7.2677e-06	0.0146301	0.92715	0.999982
SP2-AS1	12.3286	-7.26107e-06	0.014626	0.851538	0.999982
ENSG00000233536	2.52571	7.2605e-06	0.0146295	0.966676	0.999982
PDLIM1P4	0.63802	-7.25514e-06	0.0146305	0.923682	0.999982
DCDC1	0.330156	7.23567e-06	0.0146305	0.944525	0.999982
TEX13C	0.330156	7.23567e-06	0.0146305	0.944525	0.999982
KANK3	4.32933	7.23431e-06	0.0146289	0.977779	0.999982
ENSG00000273275	2.83411	-7.23336e-06	0.0146294	0.932358	0.999982
RN7SL181P	1.6573	-7.22822e-06	0.0146302	0.980712	0.999982
ENSG00000261758	2.76938	-7.21835e-06	0.0146294	0.967869	0.999982
ATP6V1G2	2.6921	7.20122e-06	0.0146294	0.971201	0.999982
ENSG00000284292	0.933235	-7.19455e-06	0.0146302	0.975676	0.999982
ENSG00000230563	0.631806	-7.18591e-06	0.0146305	0.942557	0.999982
ENSG00000261831	0.324076	-7.17077e-06	0.0146305	0.922184	0.999982
ENSG00000259618	0.391665	-7.16843e-06	0.0146305	0.960579	0.999982
ENSG00000284670	1.30238	-7.16004e-06	0.0146301	0.951829	0.999982
PXDNL	0.374232	-7.15001e-06	0.0146306	0.997442	0.999982
ENSG00000267247	5.29281	7.14777e-06	0.0146282	0.955683	0.999982
ACTG2	3.4231	7.14445e-06	0.0146292	0.973644	0.999982
POLR2KP1	0.580969	-7.12919e-06	0.0146305	0.983581	0.999982
CFAP157	0.546623	-7.12412e-06	0.0146305	0.938079	0.999982
LINC01980	5.23549	-7.11759e-06	0.0146281	0.978266	0.999982
ENSG00000225532	1.2992	-7.10844e-06	0.0146301	0.995077	0.999982
ENSG00000229067	0.415464	7.1072e-06	0.0146306	0.944622	0.999982
LINC02574	0.345213	-7.1017e-06	0.0146306	0.889344	0.999982
SCML2P1	0.345213	-7.1017e-06	0.0146306	0.889344	0.999982
PRSS12	0.47198	-7.09523e-06	0.0146305	0.99636	0.999982
YTHDF2P1	0.47198	-7.09523e-06	0.0146305	0.99636	0.999982
SNORD72	1.26106	-7.08989e-06	0.0146302	0.976944	0.999982
PRSS1	0.332345	7.07921e-06	0.0146306	0.997351	0.999982
ENSG00000238009	20.916	-7.07868e-06	0.0146222	0.99307	0.999982
GGTA1P	0.75984	-7.06345e-06	0.0146304	0.985198	0.999982
ENSG00000278022	0.64664	7.05504e-06	0.0146305	0.998024	0.999982
PTX3	7.52337	-7.05421e-06	0.0146269	0.979992	0.999982
PAUPAR	2.48945	7.0483e-06	0.0146295	0.970146	0.999982
HINT1P1	0.922369	7.03907e-06	0.0146302	0.875044	0.999982
RNU6-94P	0.997943	-7.03556e-06	0.0146304	0.955575	0.999982
UQCRHL	46.3577	7.02348e-06	0.0146186	0.99242	0.999982
MTRF1LP2	0.566528	-7.01852e-06	0.0146305	0.861777	0.999982
BSN-DT	3.46538	-7.01172e-06	0.0146293	0.968838	0.999982
ATP5MC2P4	0.662211	-7.00827e-06	0.0146304	0.955075	0.999982
NPHS1	1.59715	-6.99736e-06	0.0146302	0.914011	0.999982
MRPS31P5	4.26052	-6.99679e-06	0.0146289	0.94713	0.999982
ENSG00000273338	1.685	6.98643e-06	0.0146301	0.947909	0.999982
ENSG00000257175	0.324808	-6.98529e-06	0.0146306	0.858352	0.999982
CRYZP1	0.510629	-6.97919e-06	0.0146305	0.828061	0.999982
FGA	1.00232	6.97478e-06	0.0146305	0.952441	0.999982
AGAP10P	0.471325	6.97121e-06	0.0146304	0.976897	0.999982
EDRF1	858.404	6.96817e-06	0.0144264	0.997248	0.999982
EDA2R	0.577598	6.96101e-06	0.0146305	0.940551	0.999982
LINC01258	0.634124	-6.95891e-06	0.0146305	0.802554	0.999982
SPIN2A	1.75336	6.95355e-06	0.0146299	0.782418	0.999982
SLC12A8	3.6672	-6.95236e-06	0.0146287	0.963913	0.999982
ENSG00000260118	1.18827	-6.9511e-06	0.01463	0.958135	0.999982
ENSG00000278971	3.28581	6.94831e-06	0.014629	0.987003	0.999982
ENSG00000167912	1.98275	-6.94783e-06	0.0146297	0.96296	0.999982
C4orf19	0.409743	6.93249e-06	0.0146305	0.920143	0.999982
ENSG00000276605	0.541296	-6.93133e-06	0.0146305	0.842278	0.999982
C16orf46	0.881871	6.92959e-06	0.0146303	0.934467	0.999982
HNRNPA3P7	0.653567	-6.91434e-06	0.0146305	0.988176	0.999982
ENSG00000251438	0.662798	6.90272e-06	0.0146305	0.980142	0.999982
ENSG00000271329	0.34757	6.89071e-06	0.0146306	0.853478	0.999982
GRIN2A	0.34757	6.89071e-06	0.0146306	0.853478	0.999982
ENSG00000278492	0.426737	-6.88983e-06	0.0146305	0.875197	0.999982
BTF3L4P3	0.458005	-6.88231e-06	0.0146305	0.901481	0.999982
ARID3C	1.11189	6.87122e-06	0.0146304	0.938066	0.999982
FFAR2	0.504472	6.86652e-06	0.0146305	0.845853	0.999982
FLNB-AS1	0.445581	-6.85977e-06	0.0146305	0.911552	0.999982
RPL9P2	0.596595	6.85686e-06	0.0146305	0.816297	0.999982
ENSG00000252652	0.705919	6.85394e-06	0.0146305	0.85963	0.999982
MGARP	2.90256	-6.8494e-06	0.0146296	0.992998	0.999982
CDC34	3047.91	6.83691e-06	0.0144505	0.95019	0.999982
ELOCP2	0.869244	6.83132e-06	0.0146303	0.942653	0.999982
FAM92A1P1	1.57464	-6.81887e-06	0.0146297	0.962345	0.999982
ARTN	2.45754	6.81861e-06	0.0146296	0.968083	0.999982
HDAC1P2	0.352497	-6.80743e-06	0.0146306	0.851537	0.999982
SAMM50P1	1.84176	6.78432e-06	0.0146301	0.890547	0.999982
ABI3BP	0.667812	-6.78207e-06	0.0146305	0.962934	0.999982
NAT2	0.667812	-6.78207e-06	0.0146305	0.962934	0.999982
ENSG00000227269	0.341592	6.78096e-06	0.0146306	0.901779	0.999982
RNU7-40P	0.341592	6.78096e-06	0.0146306	0.901779	0.999982
TMEM204	0.340931	-6.77721e-06	0.0146306	0.894118	0.999982
ENSG00000258629	0.386073	-6.77649e-06	0.0146306	0.867019	0.999982
UBE2Z	2420.63	-6.77509e-06	0.01431	0.998448	0.999982
TTBK1	0.358397	-6.77038e-06	0.0146305	0.925438	0.999982
BRS3	0.358397	-6.77038e-06	0.0146305	0.925438	0.999982
RPL9P7	0.759212	-6.76829e-06	0.0146303	0.977691	0.999982
ENSG00000217702	0.2431	6.76304e-06	0.0146306	0.928912	0.999982
TRIM43B	0.2431	6.76304e-06	0.0146306	0.928912	0.999982
CXCR6	0.2431	6.76304e-06	0.0146306	0.928912	0.999982
RNY1P12	0.2431	6.76304e-06	0.0146306	0.928912	0.999982
ENSG00000213296	0.2431	6.76304e-06	0.0146306	0.928912	0.999982
MIR937	0.2431	6.76304e-06	0.0146306	0.928912	0.999982
LINC01251	0.2431	6.76304e-06	0.0146306	0.928912	0.999982
ENSG00000278498	0.2431	6.76304e-06	0.0146306	0.928912	0.999982
ENSG00000124915	0.2431	6.76304e-06	0.0146306	0.928912	0.999982
ENSG00000267709	0.2431	6.76304e-06	0.0146306	0.928912	0.999982
TGFBR3L	0.2431	6.76304e-06	0.0146306	0.928912	0.999982
CACNG8	0.2431	6.76304e-06	0.0146306	0.928912	0.999982
IFNLR1	0.316952	6.75578e-06	0.0146306	0.929639	0.999982
ENSG00000271002	0.316952	6.75578e-06	0.0146306	0.929639	0.999982
OTX2	0.756333	6.75104e-06	0.0146304	0.945364	0.999982
ENSG00000270469	0.349136	-6.73108e-06	0.0146305	0.918517	0.999982
ART4	0.871102	-6.72966e-06	0.0146304	0.895146	0.999982
ENSG00000256684	0.354742	6.72365e-06	0.0146306	0.887576	0.999982
HOXD10	0.248984	6.713e-06	0.0146306	0.886955	0.999982
GAPDHP21	0.248984	6.713e-06	0.0146306	0.886955	0.999982
ENSG00000225934	0.461075	6.70437e-06	0.0146305	0.887318	0.999982
ENSG00000271784	0.635984	6.70266e-06	0.0146305	0.914287	0.999982
IGSF11-AS1	0.484486	-6.70174e-06	0.0146305	0.967024	0.999982
PCNX2	0.482244	-6.68631e-06	0.0146305	0.937911	0.999982
ENSG00000234810	0.493759	-6.68242e-06	0.0146305	0.916092	0.999982
ENSG00000234985	0.664973	-6.67934e-06	0.0146302	0.839831	0.999982
SNRPCP19	0.475162	6.67222e-06	0.0146305	0.983797	0.999982
HNRNPA1P55	0.456716	6.66563e-06	0.0146305	0.913293	0.999982
RPL7L1P11	0.494471	6.66163e-06	0.0146305	0.954906	0.999982
ATF4P4	2.92774	-6.64686e-06	0.0146292	0.967066	0.999982
RPL7P23	1.28655	-6.6412e-06	0.0146301	0.9558	0.999982
LINC01684	0.8179	6.63681e-06	0.0146304	0.942319	0.999982
PDZK1	0.36024	6.62809e-06	0.0146306	0.86988	0.999982
TACR2	0.36024	6.62809e-06	0.0146306	0.86988	0.999982
EIF4BP1	1.13737	-6.61736e-06	0.0146303	0.935512	0.999982
LINC02363	0.336119	-6.59376e-06	0.0146306	0.850239	0.999982
TEX36	0.402294	-6.59229e-06	0.0146306	0.851263	0.999982
ENSG00000278829	62.1029	-6.58937e-06	0.0146064	0.992672	0.999982
ENSG00000271335	12.1578	-6.57157e-06	0.0146251	0.985498	0.999982
POU3F1	1.43448	6.56974e-06	0.01463	0.99079	0.999982
EPHA4	0.345421	6.56807e-06	0.0146306	0.96845	0.999982
ARHGEF5	0.648891	6.55594e-06	0.0146304	0.88226	0.999982
PDGFC	0.416505	6.5549e-06	0.0146306	0.871602	0.999982
SCN9A	440.294	-6.55419e-06	0.0144872	0.9762	0.999982
SNORA49	0.650269	6.54344e-06	0.0146304	0.964334	0.999982
ENSG00000266171	0.381426	-6.54293e-06	0.0146305	0.923377	0.999982
ENSG00000213153	0.780941	-6.53592e-06	0.0146304	0.836	0.999982
ENSG00000254574	0.389809	-6.53572e-06	0.0146306	0.93655	0.999982
NPAS4	0.563161	-6.53531e-06	0.0146305	0.96272	0.999982
UGT2B7	0.566549	6.53218e-06	0.0146305	0.970297	0.999982
ENSG00000224628	0.423382	6.52081e-06	0.0146305	0.973512	0.999982
ACTN1-AS1	0.312678	6.51807e-06	0.0146305	0.926482	0.999982
LINC01543	0.312678	6.51807e-06	0.0146305	0.926482	0.999982
ENSG00000258262	0.353254	-6.51594e-06	0.0146306	0.959248	0.999982
ACSS1	4.40737	-6.51545e-06	0.0146288	0.902111	0.999982
SCN8A	6.56549	6.50759e-06	0.0146274	0.996918	0.999982
UPK2	0.620911	6.49492e-06	0.0146304	0.905391	0.999982
ROBO4	0.351208	6.48943e-06	0.0146306	0.863549	0.999982
ENSG00000266922	0.656888	-6.48272e-06	0.0146305	0.952226	0.999982
THSD4	0.383522	6.46865e-06	0.0146305	0.894031	0.999982
SIGLEC18P	0.383522	6.46865e-06	0.0146305	0.894031	0.999982
ENSG00000274840	5.82856	6.45873e-06	0.0146276	0.984676	0.999982
ENSG00000198384	0.350848	6.44912e-06	0.0146305	0.930921	0.999982
ENSG00000199546	0.437821	-6.44106e-06	0.0146305	0.9124	0.999982
C2CD4B	0.437821	-6.44106e-06	0.0146305	0.9124	0.999982
CACTIN	1075.45	-6.43269e-06	0.0145124	0.996413	0.999982
ENSG00000235088	0.49792	-6.41318e-06	0.0146305	0.902596	0.999982
ENSG00000213956	0.342223	6.39571e-06	0.0146306	0.998494	0.999982
ENSG00000273096	1.16713	6.3874e-06	0.0146302	0.949757	0.999982
NR3C2	8.65834	6.3868e-06	0.0146266	0.987625	0.999982
ENSG00000274630	2.2426	-6.36975e-06	0.0146306	0.815952	0.999982
EIF4A2P1	1.06652	6.36406e-06	0.0146302	0.869813	0.999982
ENSG00000279170	1.87841	6.35634e-06	0.01463	0.949569	0.999982
ENSG00000283010	0.795227	-6.35321e-06	0.0146305	0.798961	0.999982
ZMYM4-AS1	1.82693	6.34194e-06	0.01463	0.739069	0.999982
ENSG00000227066	0.52833	-6.33756e-06	0.0146305	0.880425	0.999982
ENSG00000280217	0.693585	6.32842e-06	0.0146303	0.918551	0.999982
OR2AK2	0.318915	6.32341e-06	0.0146306	0.945422	0.999982
ENSG00000249079	0.244749	-6.32318e-06	0.0146306	0.954296	0.999982
ENSG00000260441	0.244749	-6.32318e-06	0.0146306	0.954296	0.999982
ST18	0.333756	6.31324e-06	0.0146306	0.902976	0.999982
LAPTM4BP2	0.342906	-6.29953e-06	0.0146305	0.849122	0.999982
LGI1	0.37111	6.29843e-06	0.0146305	0.933905	0.999982
EIF5AP3	0.474154	6.27679e-06	0.0146305	0.946429	0.999982
RAD51AP1P1	0.273402	6.24962e-06	0.0146306	0.896618	0.999982
ENSG00000225008	0.86736	-6.24809e-06	0.0146303	0.903308	0.999982
MSC	0.326969	6.24022e-06	0.0146306	0.866111	0.999982
PTPN2P2	0.326969	6.24022e-06	0.0146306	0.866111	0.999982
ENSG00000262039	0.326969	6.24022e-06	0.0146306	0.866111	0.999982
HNRNPA1P71	4.41341	6.23319e-06	0.0146284	0.954907	0.999982
RNU6-195P	0.491035	6.22216e-06	0.0146306	0.90514	0.999982
TPTE2P5	0.426213	-6.21857e-06	0.0146305	0.911918	0.999982
VN1R1	0.426213	-6.21857e-06	0.0146305	0.911918	0.999982
RPL23AP81	0.426213	-6.21857e-06	0.0146305	0.911918	0.999982
ENSG00000243744	0.591126	6.21749e-06	0.0146305	0.995209	0.999982
MTCP1	36.0252	6.21452e-06	0.0146145	0.897493	0.999982
ENSG00000283057	0.857385	6.21117e-06	0.0146305	0.78486	0.999982
ENSG00000258649	0.291809	6.19422e-06	0.0146306	0.938901	0.999982
IGLV7-46	0.291809	6.19422e-06	0.0146306	0.938901	0.999982
PPP2R2B	0.328914	-6.19374e-06	0.0146306	0.991816	0.999982
AKR1C8P	0.56277	-6.18946e-06	0.0146305	0.887911	0.999982
ENSG00000259818	0.340869	-6.18883e-06	0.0146306	0.849455	0.999982
RPL21P127	0.340869	-6.18883e-06	0.0146306	0.849455	0.999982
SUCLA2P3	0.242711	6.1844e-06	0.0146306	0.962567	0.999982
ENSG00000233862	0.242711	6.1844e-06	0.0146306	0.962567	0.999982
SLITRK5	0.242711	6.1844e-06	0.0146306	0.962567	0.999982
MYO5C	0.242711	6.1844e-06	0.0146306	0.962567	0.999982
CSPG4P12	0.242711	6.1844e-06	0.0146306	0.962567	0.999982
CFHR4	0.218059	-6.18423e-06	0.0146306	0.997471	0.999982
ENSG00000272248	0.218059	-6.18423e-06	0.0146306	0.997471	0.999982
RPS7P8	0.218059	-6.18423e-06	0.0146306	0.997471	0.999982
RNU4-82P	0.218059	-6.18423e-06	0.0146306	0.997471	0.999982
GZMB	0.218059	-6.18423e-06	0.0146306	0.997471	0.999982
ACTG1P24	0.218059	-6.18423e-06	0.0146306	0.997471	0.999982
IGSF5	0.218059	-6.18423e-06	0.0146306	0.997471	0.999982
ENSG00000224014	0.364077	-6.16972e-06	0.0146306	0.886623	0.999982
BMP4	0.263324	6.14642e-06	0.0146306	0.927816	0.999982
ENSG00000265690	0.263324	6.14642e-06	0.0146306	0.927816	0.999982
ENSG00000279762	0.263324	6.14642e-06	0.0146306	0.927816	0.999982
MROH2A	0.237961	-6.14395e-06	0.0146306	0.954296	0.999982
CMTM8	0.237961	-6.14395e-06	0.0146306	0.954296	0.999982
ENSG00000214593	0.237961	-6.14395e-06	0.0146306	0.954296	0.999982
ENSG00000223787	0.263612	6.14262e-06	0.0146306	0.962567	0.999982
LINC01363	0.263612	6.14262e-06	0.0146306	0.962567	0.999982
HOXD1	0.263612	6.14262e-06	0.0146306	0.962567	0.999982
ENSG00000280422	0.263612	6.14262e-06	0.0146306	0.962567	0.999982
ENSG00000254267	0.263612	6.14262e-06	0.0146306	0.962567	0.999982
ENSG00000264811	0.263612	6.14262e-06	0.0146306	0.962567	0.999982
ENSG00000267372	0.263612	6.14262e-06	0.0146306	0.962567	0.999982
ENSG00000282772	0.552986	-6.13996e-06	0.0146305	0.990089	0.999982
PRAM1	1.4305	-6.13039e-06	0.0146302	0.963922	0.999982
ENSG00000273437	1.6104	6.1258e-06	0.0146301	0.968498	0.999982
RIMBP3B	0.8204	-6.12471e-06	0.0146302	0.991129	0.999982
LINC00895	0.43332	6.12161e-06	0.0146306	0.942917	0.999982
ENSG00000250546	7.41864	6.10286e-06	0.0146271	0.978977	0.999982
NEUROD2	1.62693	-6.10168e-06	0.01463	0.960868	0.999982
ENSG00000271978	16.1463	6.0983e-06	0.0146233	0.990688	0.999982
SEMA3C	11.397	6.0958e-06	0.014626	0.98943	0.999982
MAMDC2	0.328971	6.09529e-06	0.0146306	0.985851	0.999982
RNU1-67P	3.37119	6.09024e-06	0.0146306	0.88079	0.999982
DDR1-DT	0.596896	6.07633e-06	0.0146305	0.909858	0.999982
ENSG00000273112	1.19498	6.0756e-06	0.0146302	0.946253	0.999982
CTLA4	0.857277	-6.07048e-06	0.0146304	0.946812	0.999982
CCDC81	7.28406	-6.06254e-06	0.0146273	0.982769	0.999982
DHRS12	10.2836	-6.04627e-06	0.0146255	0.986222	0.999982
ENSG00000257803	1.30672	-6.04283e-06	0.0146301	0.986425	0.999982
ENSG00000254678	0.504265	6.03931e-06	0.0146306	0.872809	0.999982
SARM1	20.7192	6.03683e-06	0.014621	0.992128	0.999982
RN7SL3	0.502459	-6.02497e-06	0.0146305	0.739376	0.999982
SIGLEC14	5.77227	6.01907e-06	0.0146283	0.957778	0.999982
ENSG00000275853	0.227962	-6.01814e-06	0.0146306	0.920288	0.999982
ENSG00000246130	0.227962	-6.01814e-06	0.0146306	0.920288	0.999982
ACTN4P1	1.99729	6.01169e-06	0.0146297	0.9536	0.999982
ENSG00000235356	0.334521	6.00582e-06	0.0146306	0.905376	0.999982
ENSG00000224481	0.292101	5.99122e-06	0.0146306	0.930772	0.999982
LINC01385	0.292101	5.99122e-06	0.0146306	0.930772	0.999982
ENSG00000232470	0.432207	-5.98479e-06	0.0146306	0.820321	0.999982
ENSG00000272256	0.468986	-5.98453e-06	0.0146305	0.918322	0.999982
ENSG00000230249	0.422846	-5.98139e-06	0.0146305	0.98905	0.999982
ENSG00000273209	0.682384	5.97847e-06	0.0146304	0.908375	0.999982
ENSG00000270021	3.63298	-5.97686e-06	0.0146295	0.973575	0.999982
CELA2B	0.606312	5.97179e-06	0.0146305	0.866659	0.999982
ENSG00000251062	1.44275	-5.96302e-06	0.0146302	0.950871	0.999982
DSTNP4	2.25507	-5.96045e-06	0.0146297	0.973193	0.999982
EIF4A1P1	0.356867	5.94831e-06	0.0146306	0.98429	0.999982
GIMAP8	0.989664	-5.94166e-06	0.0146305	0.805931	0.999982
CXCL1	3.84282	-5.93774e-06	0.014629	0.97676	0.999982
NPIPB11	4.619	5.93385e-06	0.0146286	0.983451	0.999982
RN7SL834P	0.464617	-5.92628e-06	0.0146305	0.980979	0.999982
ENSG00000278342	0.49485	-5.91008e-06	0.0146305	0.974177	0.999982
ENSG00000258230	0.505434	5.9094e-06	0.0146305	0.863094	0.999982
ENSG00000273080	29.1556	5.89662e-06	0.0146181	0.957092	0.999982
ENSG00000214812	0.308689	5.88737e-06	0.0146306	0.923192	0.999982
MSLNL	0.308689	5.88737e-06	0.0146306	0.923192	0.999982
PRELID3BP3	0.308689	5.88737e-06	0.0146306	0.923192	0.999982
ENSG00000279981	0.308689	5.88737e-06	0.0146306	0.923192	0.999982
SIPA1L2	0.428726	-5.88349e-06	0.0146305	0.860221	0.999982
LAD1	0.522227	5.88322e-06	0.0146305	0.87239	0.999982
LINC2194	0.49841	-5.88e-06	0.0146306	0.898079	0.999982
ENSG00000184608	0.49255	-5.85713e-06	0.0146305	0.871669	0.999982
ENSG00000279349	0.468191	-5.83811e-06	0.0146306	0.996983	0.999982
ENSG00000269978	0.0695783	5.83632e-06	0.0146306	0.997471	0.999982
ENSG00000222511	0.0695783	5.83632e-06	0.0146306	0.997471	0.999982
DYNLL1P3	0.0695783	5.83632e-06	0.0146306	0.997471	0.999982
ENSG00000271554	0.0695783	5.83632e-06	0.0146306	0.997471	0.999982
RNU6-1237P	0.0695783	5.83632e-06	0.0146306	0.997471	0.999982
ENSG00000272371	0.0695783	5.83632e-06	0.0146306	0.997471	0.999982
CASP3P1	0.0695783	5.83632e-06	0.0146306	0.997471	0.999982
HNRNPA3P14	0.0695783	5.83632e-06	0.0146306	0.997471	0.999982
GAPDHP29	0.0695783	5.83632e-06	0.0146306	0.997471	0.999982
LINC01761	0.0695783	5.83632e-06	0.0146306	0.997471	0.999982
ENSG00000230287	0.0695783	5.83632e-06	0.0146306	0.997471	0.999982
MIR942	0.0695783	5.83632e-06	0.0146306	0.997471	0.999982
GAPDHP23	0.0695783	5.83632e-06	0.0146306	0.997471	0.999982
PFN1P9	0.0695783	5.83632e-06	0.0146306	0.997471	0.999982
PPIAL4D	0.0695783	5.83632e-06	0.0146306	0.997471	0.999982
CD1E	0.0695783	5.83632e-06	0.0146306	0.997471	0.999982
SLAMF8	0.0695783	5.83632e-06	0.0146306	0.997471	0.999982
ENSG00000225487	0.0695783	5.83632e-06	0.0146306	0.997471	0.999982
ENSG00000213068	0.0695783	5.83632e-06	0.0146306	0.997471	0.999982
NDUFAF4P4	0.0695783	5.83632e-06	0.0146306	0.997471	0.999982
RABGAP1L-IT1	0.0695783	5.83632e-06	0.0146306	0.997471	0.999982
ENSG00000283575	0.0695783	5.83632e-06	0.0146306	0.997471	0.999982
HMGN1P4	0.0695783	5.83632e-06	0.0146306	0.997471	0.999982
FAM204BP	0.0695783	5.83632e-06	0.0146306	0.997471	0.999982
CHI3L1	0.0695783	5.83632e-06	0.0146306	0.997471	0.999982
ENSG00000229657	0.0695783	5.83632e-06	0.0146306	0.997471	0.999982
LINC01717	0.0695783	5.83632e-06	0.0146306	0.997471	0.999982
ATP5MC2P1	0.0695783	5.83632e-06	0.0146306	0.997471	0.999982
LYPLAL1-AS1	0.0695783	5.83632e-06	0.0146306	0.997471	0.999982
LINC01655	0.0695783	5.83632e-06	0.0146306	0.997471	0.999982
RPL35P1	0.0695783	5.83632e-06	0.0146306	0.997471	0.999982
RPS7P5	0.0695783	5.83632e-06	0.0146306	0.997471	0.999982
ENSG00000270818	0.0695783	5.83632e-06	0.0146306	0.997471	0.999982
SNTG2	0.0695783	5.83632e-06	0.0146306	0.997471	0.999982
MYT1L	0.0695783	5.83632e-06	0.0146306	0.997471	0.999982
ENSG00000225024	0.0695783	5.83632e-06	0.0146306	0.997471	0.999982
REG3G	0.0695783	5.83632e-06	0.0146306	0.997471	0.999982
RNF103-CHMP3	0.0695783	5.83632e-06	0.0146306	0.997471	0.999982
ENSG00000232556	0.0695783	5.83632e-06	0.0146306	0.997471	0.999982
MIR4772	0.0695783	5.83632e-06	0.0146306	0.997471	0.999982
ENSG00000224789	0.0695783	5.83632e-06	0.0146306	0.997471	0.999982
INHBB	0.0695783	5.83632e-06	0.0146306	0.997471	0.999982
ENSG00000227738	0.0695783	5.83632e-06	0.0146306	0.997471	0.999982
ENSG00000273073	0.0695783	5.83632e-06	0.0146306	0.997471	0.999982
MIR128-1	0.0695783	5.83632e-06	0.0146306	0.997471	0.999982
UPP2	0.0695783	5.83632e-06	0.0146306	0.997471	0.999982
ENSG00000231735	0.0695783	5.83632e-06	0.0146306	0.997471	0.999982
FSIP2	0.0695783	5.83632e-06	0.0146306	0.997471	0.999982
GLULP6	0.0695783	5.83632e-06	0.0146306	0.997471	0.999982
ENSG00000282836	0.0695783	5.83632e-06	0.0146306	0.997471	0.999982
ENSG00000232732	0.0695783	5.83632e-06	0.0146306	0.997471	0.999982
ENSG00000180105	0.0695783	5.83632e-06	0.0146306	0.997471	0.999982
PDCL3P3	0.0695783	5.83632e-06	0.0146306	0.997471	0.999982
ENSG00000235288	0.0695783	5.83632e-06	0.0146306	0.997471	0.999982
CCR9	0.0695783	5.83632e-06	0.0146306	0.997471	0.999982
GNAT1	0.0695783	5.83632e-06	0.0146306	0.997471	0.999982
GRM2	0.0695783	5.83632e-06	0.0146306	0.997471	0.999982
ENSG00000280003	0.0695783	5.83632e-06	0.0146306	0.997471	0.999982
ENSG00000280904	0.0695783	5.83632e-06	0.0146306	0.997471	0.999982
ENSG00000237456	0.0695783	5.83632e-06	0.0146306	0.997471	0.999982
RPL17P17	0.0695783	5.83632e-06	0.0146306	0.997471	0.999982
OR7E55P	0.0695783	5.83632e-06	0.0146306	0.997471	0.999982
HNRNPA3P8	0.0695783	5.83632e-06	0.0146306	0.997471	0.999982
RPL18AP8	0.0695783	5.83632e-06	0.0146306	0.997471	0.999982
VTI1BP1	0.0695783	5.83632e-06	0.0146306	0.997471	0.999982
LINC00635	0.0695783	5.83632e-06	0.0146306	0.997471	0.999982
LINC00636	0.0695783	5.83632e-06	0.0146306	0.997471	0.999982
MIR7976	0.0695783	5.83632e-06	0.0146306	0.997471	0.999982
BCL2L12P1	0.0695783	5.83632e-06	0.0146306	0.997471	0.999982
NPM1P28	0.0695783	5.83632e-06	0.0146306	0.997471	0.999982
FETUB	0.0695783	5.83632e-06	0.0146306	0.997471	0.999982
RNU6-25P	0.0695783	5.83632e-06	0.0146306	0.997471	0.999982
ABLIM2	0.0695783	5.83632e-06	0.0146306	0.997471	0.999982
ENSG00000251186	0.0695783	5.83632e-06	0.0146306	0.997471	0.999982
ENSG00000249320	0.0695783	5.83632e-06	0.0146306	0.997471	0.999982
LINC02513	0.0695783	5.83632e-06	0.0146306	0.997471	0.999982
RNU6-310P	0.0695783	5.83632e-06	0.0146306	0.997471	0.999982
MT2P1	0.0695783	5.83632e-06	0.0146306	0.997471	0.999982
WDFY3-AS1	0.0695783	5.83632e-06	0.0146306	0.997471	0.999982
ENSG00000216425	0.0695783	5.83632e-06	0.0146306	0.997471	0.999982
LINC02485	0.0695783	5.83632e-06	0.0146306	0.997471	0.999982
IQCM	0.0695783	5.83632e-06	0.0146306	0.997471	0.999982
ENSG00000250980	0.0695783	5.83632e-06	0.0146306	0.997471	0.999982
GRIA2	0.0695783	5.83632e-06	0.0146306	0.997471	0.999982
NPY5R	0.0695783	5.83632e-06	0.0146306	0.997471	0.999982
ENSG00000249650	0.0695783	5.83632e-06	0.0146306	0.997471	0.999982
GCNT1P2	0.0695783	5.83632e-06	0.0146306	0.997471	0.999982
EMB	0.0695783	5.83632e-06	0.0146306	0.997471	0.999982
ENSG00000259663	0.0695783	5.83632e-06	0.0146306	0.997471	0.999982
LINC01948	0.0695783	5.83632e-06	0.0146306	0.997471	0.999982
PART1	0.0695783	5.83632e-06	0.0146306	0.997471	0.999982
LINC02198	0.0695783	5.83632e-06	0.0146306	0.997471	0.999982
ENSG00000184084	0.0695783	5.83632e-06	0.0146306	0.997471	0.999982
ENSG00000241597	0.0695783	5.83632e-06	0.0146306	0.997471	0.999982
RNU6-482P	0.0695783	5.83632e-06	0.0146306	0.997471	0.999982
ENSG00000283897	0.0695783	5.83632e-06	0.0146306	0.997471	0.999982
ENSG00000275939	0.0695783	5.83632e-06	0.0146306	0.997471	0.999982
ENSG00000248559	0.0695783	5.83632e-06	0.0146306	0.997471	0.999982
MIR4461	0.0695783	5.83632e-06	0.0146306	0.997471	0.999982
MYOT	0.0695783	5.83632e-06	0.0146306	0.997471	0.999982
NDST1-AS1	0.0695783	5.83632e-06	0.0146306	0.997471	0.999982
ENSG00000270904	0.0695783	5.83632e-06	0.0146306	0.997471	0.999982
RPSAP71	0.0695783	5.83632e-06	0.0146306	0.997471	0.999982
RPL10P8	0.0695783	5.83632e-06	0.0146306	0.997471	0.999982
MIR340	0.0695783	5.83632e-06	0.0146306	0.997471	0.999982
ENSG00000222852	0.0695783	5.83632e-06	0.0146306	0.997471	0.999982
ENSG00000234763	0.0695783	5.83632e-06	0.0146306	0.997471	0.999982
ENSG00000261568	0.0695783	5.83632e-06	0.0146306	0.997471	0.999982
ENSG00000273712	0.0695783	5.83632e-06	0.0146306	0.997471	0.999982
MUC21	0.0695783	5.83632e-06	0.0146306	0.997471	0.999982
RPL7P25	0.0695783	5.83632e-06	0.0146306	0.997471	0.999982
TFAP2D	0.0695783	5.83632e-06	0.0146306	0.997471	0.999982
RN7SL580P	0.0695783	5.83632e-06	0.0146306	0.997471	0.999982
MCHR2	0.0695783	5.83632e-06	0.0146306	0.997471	0.999982
ENSG00000216639	0.0695783	5.83632e-06	0.0146306	0.997471	0.999982
ENSG00000219088	0.0695783	5.83632e-06	0.0146306	0.997471	0.999982
RNA5SP217	0.0695783	5.83632e-06	0.0146306	0.997471	0.999982
ZC2HC1B	0.0695783	5.83632e-06	0.0146306	0.997471	0.999982
TATDN2P2	0.0695783	5.83632e-06	0.0146306	0.997471	0.999982
ENSG00000198580	0.0695783	5.83632e-06	0.0146306	0.997471	0.999982
ENSG00000235920	0.0695783	5.83632e-06	0.0146306	0.997471	0.999982
ENSG00000232627	0.0695783	5.83632e-06	0.0146306	0.997471	0.999982
NPY	0.0695783	5.83632e-06	0.0146306	0.997471	0.999982
TRGV3	0.0695783	5.83632e-06	0.0146306	0.997471	0.999982
ENSG00000233028	0.0695783	5.83632e-06	0.0146306	0.997471	0.999982
CCNJP1	0.0695783	5.83632e-06	0.0146306	0.997471	0.999982
ENSG00000227785	0.0695783	5.83632e-06	0.0146306	0.997471	0.999982
SPDYE3	0.0695783	5.83632e-06	0.0146306	0.997471	0.999982
MIPEPP1	0.0695783	5.83632e-06	0.0146306	0.997471	0.999982
TRBJ1-3	0.0695783	5.83632e-06	0.0146306	0.997471	0.999982
MIR6892	0.0695783	5.83632e-06	0.0146306	0.997471	0.999982
ENSG00000244198	0.0695783	5.83632e-06	0.0146306	0.997471	0.999982
MIR4469	0.0695783	5.83632e-06	0.0146306	0.997471	0.999982
ENSG00000254325	0.0695783	5.83632e-06	0.0146306	0.997471	0.999982
RPL30P10	0.0695783	5.83632e-06	0.0146306	0.997471	0.999982
CKS1BP7	0.0695783	5.83632e-06	0.0146306	0.997471	0.999982
ASAP1-IT2	0.0695783	5.83632e-06	0.0146306	0.997471	0.999982
NOP56P2	0.0695783	5.83632e-06	0.0146306	0.997471	0.999982
ENSG00000230188	0.0695783	5.83632e-06	0.0146306	0.997471	0.999982
ENSG00000275493	0.0695783	5.83632e-06	0.0146306	0.997471	0.999982
ENSG00000230303	0.0695783	5.83632e-06	0.0146306	0.997471	0.999982
ENSG00000230815	0.0695783	5.83632e-06	0.0146306	0.997471	0.999982
ACTG1P19	0.0695783	5.83632e-06	0.0146306	0.997471	0.999982
ENSG00000228487	0.0695783	5.83632e-06	0.0146306	0.997471	0.999982
ENSG00000229369	0.0695783	5.83632e-06	0.0146306	0.997471	0.999982
ENSG00000226647	0.0695783	5.83632e-06	0.0146306	0.997471	0.999982
SLC39A12-AS1	0.0695783	5.83632e-06	0.0146306	0.997471	0.999982
RPL21P93	0.0695783	5.83632e-06	0.0146306	0.997471	0.999982
SVIL2P	0.0695783	5.83632e-06	0.0146306	0.997471	0.999982
FXYD6P2	0.0695783	5.83632e-06	0.0146306	0.997471	0.999982
RPL23AP61	0.0695783	5.83632e-06	0.0146306	0.997471	0.999982
LINC01553	0.0695783	5.83632e-06	0.0146306	0.997471	0.999982
MBL3P	0.0695783	5.83632e-06	0.0146306	0.997471	0.999982
PLCE1-AS2	0.0695783	5.83632e-06	0.0146306	0.997471	0.999982
ENSG00000227492	0.0695783	5.83632e-06	0.0146306	0.997471	0.999982
RPL23AP58	0.0695783	5.83632e-06	0.0146306	0.997471	0.999982
AURKAP2	0.0695783	5.83632e-06	0.0146306	0.997471	0.999982
TOMM22P5	0.0695783	5.83632e-06	0.0146306	0.997471	0.999982
ENSG00000271353	0.0695783	5.83632e-06	0.0146306	0.997471	0.999982
ENSG00000273891	0.0695783	5.83632e-06	0.0146306	0.997471	0.999982
FOXI2	0.0695783	5.83632e-06	0.0146306	0.997471	0.999982
ENSG00000285498	0.0695783	5.83632e-06	0.0146306	0.997471	0.999982
OR51I2	0.0695783	5.83632e-06	0.0146306	0.997471	0.999982
SDHCP4	0.0695783	5.83632e-06	0.0146306	0.997471	0.999982
ENSG00000251194	0.0695783	5.83632e-06	0.0146306	0.997471	0.999982
ENSG00000254427	0.0695783	5.83632e-06	0.0146306	0.997471	0.999982
PDCL2P2	0.0695783	5.83632e-06	0.0146306	0.997471	0.999982
ENSG00000254461	0.0695783	5.83632e-06	0.0146306	0.997471	0.999982
ENSG00000254762	0.0695783	5.83632e-06	0.0146306	0.997471	0.999982
ENSG00000256723	0.0695783	5.83632e-06	0.0146306	0.997471	0.999982
RNU6-126P	0.0695783	5.83632e-06	0.0146306	0.997471	0.999982
OR7E2P	0.0695783	5.83632e-06	0.0146306	0.997471	0.999982
PSMA2P1	0.0695783	5.83632e-06	0.0146306	0.997471	0.999982
WTAPP1	0.0695783	5.83632e-06	0.0146306	0.997471	0.999982
POU2AF1	0.0695783	5.83632e-06	0.0146306	0.997471	0.999982
SETP16	0.0695783	5.83632e-06	0.0146306	0.997471	0.999982
KRT8P7	0.0695783	5.83632e-06	0.0146306	0.997471	0.999982
ENSG00000281097	0.0695783	5.83632e-06	0.0146306	0.997471	0.999982
ENSG00000256577	0.0695783	5.83632e-06	0.0146306	0.997471	0.999982
RPL23AP14	0.0695783	5.83632e-06	0.0146306	0.997471	0.999982
CD27	0.0695783	5.83632e-06	0.0146306	0.997471	0.999982
ENSG00000275567	0.0695783	5.83632e-06	0.0146306	0.997471	0.999982
PPIAP44	0.0695783	5.83632e-06	0.0146306	0.997471	0.999982
KRT6B	0.0695783	5.83632e-06	0.0146306	0.997471	0.999982
LINC02425	0.0695783	5.83632e-06	0.0146306	0.997471	0.999982
AMDHD1	0.0695783	5.83632e-06	0.0146306	0.997471	0.999982
RNA5SP368	0.0695783	5.83632e-06	0.0146306	0.997471	0.999982
EEF1B2P4	0.0695783	5.83632e-06	0.0146306	0.997471	0.999982
ENSG00000240441	0.0695783	5.83632e-06	0.0146306	0.997471	0.999982
ENSG00000256811	0.0695783	5.83632e-06	0.0146306	0.997471	0.999982
PIWIL1	0.0695783	5.83632e-06	0.0146306	0.997471	0.999982
THAP12P6	0.0695783	5.83632e-06	0.0146306	0.997471	0.999982
ENSG00000277386	0.0695783	5.83632e-06	0.0146306	0.997471	0.999982
ENSG00000279025	0.0695783	5.83632e-06	0.0146306	0.997471	0.999982
FAM216B	0.0695783	5.83632e-06	0.0146306	0.997471	0.999982
SUCLA2-AS1	0.0695783	5.83632e-06	0.0146306	0.997471	0.999982
LINC02335	0.0695783	5.83632e-06	0.0146306	0.997471	0.999982
HMGN1P24	0.0695783	5.83632e-06	0.0146306	0.997471	0.999982
PSMA6P4	0.0695783	5.83632e-06	0.0146306	0.997471	0.999982
LINC00555	0.0695783	5.83632e-06	0.0146306	0.997471	0.999982
OR11G1P	0.0695783	5.83632e-06	0.0146306	0.997471	0.999982
OR6E1P	0.0695783	5.83632e-06	0.0146306	0.997471	0.999982
H3F3AP2	0.0695783	5.83632e-06	0.0146306	0.997471	0.999982
NOVA1	0.0695783	5.83632e-06	0.0146306	0.997471	0.999982
ENSG00000249163	0.0695783	5.83632e-06	0.0146306	0.997471	0.999982
ENSG00000259133	0.0695783	5.83632e-06	0.0146306	0.997471	0.999982
ENSG00000259907	0.0695783	5.83632e-06	0.0146306	0.997471	0.999982
ENSG00000261823	0.0695783	5.83632e-06	0.0146306	0.997471	0.999982
MIR4511	0.0695783	5.83632e-06	0.0146306	0.997471	0.999982
ENSG00000276807	0.0695783	5.83632e-06	0.0146306	0.997471	0.999982
ENSG00000260235	0.0695783	5.83632e-06	0.0146306	0.997471	0.999982
MIR1225	0.0695783	5.83632e-06	0.0146306	0.997471	0.999982
MTATP6P24	0.0695783	5.83632e-06	0.0146306	0.997471	0.999982
ENSG00000260277	0.0695783	5.83632e-06	0.0146306	0.997471	0.999982
ENSG00000260757	0.0695783	5.83632e-06	0.0146306	0.997471	0.999982
ENSG00000278885	0.0695783	5.83632e-06	0.0146306	0.997471	0.999982
ENSG00000260939	0.0695783	5.83632e-06	0.0146306	0.997471	0.999982
ENSG00000261864	0.0695783	5.83632e-06	0.0146306	0.997471	0.999982
ENSG00000261765	0.0695783	5.83632e-06	0.0146306	0.997471	0.999982
ENSG00000252122	0.0695783	5.83632e-06	0.0146306	0.997471	0.999982
ENSG00000261537	0.0695783	5.83632e-06	0.0146306	0.997471	0.999982
DOC2B	0.0695783	5.83632e-06	0.0146306	0.997471	0.999982
RPL23AP73	0.0695783	5.83632e-06	0.0146306	0.997471	0.999982
ENSG00000272884	0.0695783	5.83632e-06	0.0146306	0.997471	0.999982
ENSG00000279152	0.0695783	5.83632e-06	0.0146306	0.997471	0.999982
ENSG00000225681	0.0695783	5.83632e-06	0.0146306	0.997471	0.999982
RPS12P28	0.0695783	5.83632e-06	0.0146306	0.997471	0.999982
MIR6779	0.0695783	5.83632e-06	0.0146306	0.997471	0.999982
MIR6780A	0.0695783	5.83632e-06	0.0146306	0.997471	0.999982
ENSG00000267211	0.0695783	5.83632e-06	0.0146306	0.997471	0.999982
NDUFB8P2	0.0695783	5.83632e-06	0.0146306	0.997471	0.999982
ENSG00000264093	0.0695783	5.83632e-06	0.0146306	0.997471	0.999982
ENSG00000262313	0.0695783	5.83632e-06	0.0146306	0.997471	0.999982
ENSG00000265477	0.0695783	5.83632e-06	0.0146306	0.997471	0.999982
KRT18P8	0.0695783	5.83632e-06	0.0146306	0.997471	0.999982
CYP4F35P	0.0695783	5.83632e-06	0.0146306	0.997471	0.999982
LAMA3	0.0695783	5.83632e-06	0.0146306	0.997471	0.999982
ENSG00000267404	0.0695783	5.83632e-06	0.0146306	0.997471	0.999982
ENSG00000267193	0.0695783	5.83632e-06	0.0146306	0.997471	0.999982
ENSG00000279236	0.0695783	5.83632e-06	0.0146306	0.997471	0.999982
CNDP1	0.0695783	5.83632e-06	0.0146306	0.997471	0.999982
TMIGD2	0.0695783	5.83632e-06	0.0146306	0.997471	0.999982
BOLA3P2	0.0695783	5.83632e-06	0.0146306	0.997471	0.999982
MIR6886	0.0695783	5.83632e-06	0.0146306	0.997471	0.999982
ENSG00000269755	0.0695783	5.83632e-06	0.0146306	0.997471	0.999982
ENSG00000270802	0.0695783	5.83632e-06	0.0146306	0.997471	0.999982
ENSG00000269543	0.0695783	5.83632e-06	0.0146306	0.997471	0.999982
RPS3AP50	0.0695783	5.83632e-06	0.0146306	0.997471	0.999982
ENSG00000270281	0.0695783	5.83632e-06	0.0146306	0.997471	0.999982
CXCL17	0.0695783	5.83632e-06	0.0146306	0.997471	0.999982
ENSG00000268266	0.0695783	5.83632e-06	0.0146306	0.997471	0.999982
PCMTD1P7	0.0695783	5.83632e-06	0.0146306	0.997471	0.999982
HNRNPA3P2	0.0695783	5.83632e-06	0.0146306	0.997471	0.999982
TLDC2	0.0695783	5.83632e-06	0.0146306	0.997471	0.999982
ENSG00000132832	0.0695783	5.83632e-06	0.0146306	0.997471	0.999982
ZBP1	0.0695783	5.83632e-06	0.0146306	0.997471	0.999982
ENSG00000225106	0.0695783	5.83632e-06	0.0146306	0.997471	0.999982
KCNE1	0.0695783	5.83632e-06	0.0146306	0.997471	0.999982
CLIC6	0.0695783	5.83632e-06	0.0146306	0.997471	0.999982
SRSF9P1	0.0695783	5.83632e-06	0.0146306	0.997471	0.999982
FAM32BP	0.0695783	5.83632e-06	0.0146306	0.997471	0.999982
ENSG00000283583	0.0695783	5.83632e-06	0.0146306	0.997471	0.999982
IGLV2-18	0.0695783	5.83632e-06	0.0146306	0.997471	0.999982
HMGN2P9	0.0695783	5.83632e-06	0.0146306	0.997471	0.999982
ENSG00000233139	0.0695783	5.83632e-06	0.0146306	0.997471	0.999982
ENSG00000234780	0.0695783	5.83632e-06	0.0146306	0.997471	0.999982
XAGE1A	0.0695783	5.83632e-06	0.0146306	0.997471	0.999982
RPSAP62	0.0695783	5.83632e-06	0.0146306	0.997471	0.999982
PHKA1-AS1	0.0695783	5.83632e-06	0.0146306	0.997471	0.999982
ENSG00000280375	0.0695783	5.83632e-06	0.0146306	0.997471	0.999982
THAP12P1	0.0695783	5.83632e-06	0.0146306	0.997471	0.999982
RPL6P29	0.0695783	5.83632e-06	0.0146306	0.997471	0.999982
ARL13A	0.0695783	5.83632e-06	0.0146306	0.997471	0.999982
ENSG00000261409	0.0695783	5.83632e-06	0.0146306	0.997471	0.999982
OR2AF1P	0.0695783	5.83632e-06	0.0146306	0.997471	0.999982
KRT8P6	0.0695783	5.83632e-06	0.0146306	0.997471	0.999982
IDSP1	0.0695783	5.83632e-06	0.0146306	0.997471	0.999982
ENSG00000233688	0.0695783	5.83632e-06	0.0146306	0.997471	0.999982
PRKY	0.0695783	5.83632e-06	0.0146306	0.997471	0.999982
ENSG00000226975	0.0695783	5.83632e-06	0.0146306	0.997471	0.999982
SLC17A9	5.52414	-5.83579e-06	0.0146279	0.980022	0.999982
ENSG00000225761	0.705468	-5.80145e-06	0.0146304	0.937752	0.999982
ENSG00000271967	0.854961	-5.79894e-06	0.0146304	0.939533	0.999982
ENSG00000270509	0.393178	5.76977e-06	0.0146305	0.999947	0.999982
RPL31P63	0.610936	-5.76659e-06	0.0146305	0.77556	0.999982
RPS29P3	0.335966	-5.76455e-06	0.0146306	0.932318	0.999982
SNORA12	0.454315	-5.7622e-06	0.0146306	0.931613	0.999982
ENSG00000204637	0.719411	-5.74483e-06	0.0146304	0.995866	0.999982
RDH5	0.670591	-5.73969e-06	0.0146304	0.985031	0.999982
ENSG00000250645	3.87171	-5.72355e-06	0.0146286	0.979735	0.999982
ENSG00000236947	0.710628	5.7224e-06	0.0146304	0.974718	0.999982
HMGB1P4	0.236166	5.71741e-06	0.0146306	0.977186	0.999982
ENSG00000254129	0.236166	5.71741e-06	0.0146306	0.977186	0.999982
ENSG00000258337	0.236166	5.71741e-06	0.0146306	0.977186	0.999982
ENSG00000230606	0.31734	5.69159e-06	0.0146306	0.940656	0.999982
ENSG00000234500	0.31734	5.69159e-06	0.0146306	0.940656	0.999982
ARHGAP22-IT1	0.31734	5.69159e-06	0.0146306	0.940656	0.999982
F2	0.31734	5.69159e-06	0.0146306	0.940656	0.999982
ENSG00000233342	0.61401	5.69092e-06	0.0146305	0.960082	0.999982
ENSG00000225339	29.1433	-5.67963e-06	0.0146222	0.923454	0.999982
PLAC4	1.7259	-5.67701e-06	0.0146299	0.996644	0.999982
ENSG00000282980	1.63742	5.64944e-06	0.0146299	0.969235	0.999982
SNORD70	0.217861	5.63566e-06	0.0146306	0.962567	0.999982
DOCK1	0.217861	5.63566e-06	0.0146306	0.962567	0.999982
RNU2-7P	0.217861	5.63566e-06	0.0146306	0.962567	0.999982
ENSG00000279206	0.217861	5.63566e-06	0.0146306	0.962567	0.999982
NOS2P3	0.217861	5.63566e-06	0.0146306	0.962567	0.999982
ENSG00000275720	0.217861	5.63566e-06	0.0146306	0.962567	0.999982
KCNH3	1.32303	5.63285e-06	0.01463	0.911461	0.999982
RN7SKP30	3.53454	-5.63114e-06	0.0146288	0.915345	0.999982
RPL29P2	0.83096	5.63079e-06	0.0146302	0.956374	0.999982
ENSG00000272885	0.511589	-5.62509e-06	0.0146305	0.984152	0.999982
RHOT1P3	2.08628	5.62505e-06	0.0146296	0.9877	0.999982
UBE2NL	0.988041	-5.61804e-06	0.0146303	0.89992	0.999982
ENSG00000272002	0.793207	5.61034e-06	0.0146303	0.987585	0.999982
CRYBA4	43.5933	-5.60983e-06	0.0146122	0.969608	0.999982
ENSG00000272720	0.315568	-5.60821e-06	0.0146306	0.936261	0.999982
RNU7-151P	0.252897	5.60732e-06	0.0146306	0.931625	0.999982
ALG1L9P	0.252897	5.60732e-06	0.0146306	0.931625	0.999982
RPL21P106	0.252897	5.60732e-06	0.0146306	0.931625	0.999982
AKR1D1	0.493406	-5.60542e-06	0.0146306	0.961656	0.999982
RPS19BP1	1652.87	5.59992e-06	0.01451	0.956168	0.999982
EMBP1	4.50205	-5.59983e-06	0.0146286	0.980336	0.999982
CGNL1	0.756009	5.59322e-06	0.0146305	0.911316	0.999982
ENSG00000253183	1.0032	-5.59101e-06	0.0146303	0.951207	0.999982
ENSG00000263567	6.65827	-5.58627e-06	0.0146284	0.980955	0.999982
CCDC181	1.34217	-5.58562e-06	0.0146301	0.96176	0.999982
ENSG00000279729	0.584854	5.58416e-06	0.0146305	0.999304	0.999982
FAM192BP	3.3859	5.57955e-06	0.0146291	0.97893	0.999982
ENSG00000264617	0.344922	5.57615e-06	0.0146305	0.876606	0.999982
ENSG00000264151	0.344922	5.57615e-06	0.0146305	0.876606	0.999982
PON3	0.358731	5.56283e-06	0.0146305	0.92272	0.999982
ENSG00000220695	0.51533	5.55813e-06	0.0146306	0.981877	0.999982
GPRC5C	76.4564	5.55551e-06	0.0145989	0.984372	0.999982
ENSG00000249053	0.691073	-5.55328e-06	0.0146305	0.858621	0.999982
OR8G2P	0.860004	-5.54996e-06	0.0146304	0.959023	0.999982
ENSG00000227082	1.3249	-5.54644e-06	0.0146301	0.969803	0.999982
HIF1A-AS2	0.428363	5.54286e-06	0.0146305	0.930946	0.999982
ENSG00000234740	2.08551	-5.54196e-06	0.0146296	0.972155	0.999982
SMIM25	0.341699	-5.53726e-06	0.0146306	0.977317	0.999982
EIF3LP1	1.0971	5.52719e-06	0.0146302	0.951197	0.999982
CLEC4M	1.06641	-5.51605e-06	0.0146303	0.984118	0.999982
MIR320B2	0.245513	-5.51389e-06	0.0146306	0.954296	0.999982
ENSG00000277855	0.245513	-5.51389e-06	0.0146306	0.954296	0.999982
FAM182B	1.28678	5.51294e-06	0.0146299	0.968723	0.999982
PA2G4P1	2.15633	-5.50267e-06	0.0146295	0.976656	0.999982
XKR8	261.552	5.49557e-06	0.0145367	0.959063	0.999982
SNX19P2	7.26527	-5.49532e-06	0.0146273	0.936152	0.999982
OR6K4P	0.756261	-5.48444e-06	0.0146305	0.986453	0.999982
ENSG00000272277	4.82146	-5.47831e-06	0.0146287	0.947614	0.999982
ENSG00000272509	0.838379	-5.4674e-06	0.0146304	0.994512	0.999982
CCT8L1P	0.391438	5.46125e-06	0.0146306	0.930736	0.999982
ENSG00000204584	0.890594	5.4525e-06	0.0146303	0.95878	0.999982
ENSG00000279456	3.7079	5.45191e-06	0.0146293	0.978342	0.999982
MB21D2	0.81581	5.44866e-06	0.0146305	0.935679	0.999982
ENSG00000227910	2.79458	-5.44421e-06	0.0146289	0.974875	0.999982
ENSG00000250641	0.586367	5.44075e-06	0.0146305	0.973563	0.999982
ENSG00000255946	1.45608	5.42971e-06	0.01463	0.930238	0.999982
ALG1L6P	0.450272	5.41209e-06	0.0146306	0.959793	0.999982
CALHM3	0.507859	5.40372e-06	0.0146305	0.941719	0.999982
RNF219-AS1	0.326885	5.39893e-06	0.0146306	0.867677	0.999982
KRT8P12	43.7319	-5.39649e-06	0.0146103	0.993171	0.999982
GALNT17	0.348606	-5.39427e-06	0.0146306	0.97769	0.999982
ENSG00000262265	0.345709	-5.38826e-06	0.0146306	0.852626	0.999982
ENSG00000240898	0.420244	-5.3833e-06	0.0146305	0.911835	0.999982
ENSG00000236596	0.170508	5.3817e-06	0.0146306	0.997476	0.999982
ENSG00000231189	0.170508	5.3817e-06	0.0146306	0.997476	0.999982
ENSG00000228367	0.170508	5.3817e-06	0.0146306	0.997476	0.999982
VSTM5	0.170508	5.3817e-06	0.0146306	0.997476	0.999982
CACNA1C-AS2	0.170508	5.3817e-06	0.0146306	0.997476	0.999982
ENSG00000239701	0.170508	5.3817e-06	0.0146306	0.997476	0.999982
LINC02375	0.170508	5.3817e-06	0.0146306	0.997476	0.999982
MIR6769A	0.170508	5.3817e-06	0.0146306	0.997476	0.999982
ENSG00000279879	0.170508	5.3817e-06	0.0146306	0.997476	0.999982
ENSG00000274776	0.170508	5.3817e-06	0.0146306	0.997476	0.999982
EEF1A1P34	0.170508	5.3817e-06	0.0146306	0.997476	0.999982
PVALB	0.170508	5.3817e-06	0.0146306	0.997476	0.999982
ENSG00000213018	0.170508	5.3817e-06	0.0146306	0.997476	0.999982
RAB40AL	0.170508	5.3817e-06	0.0146306	0.997476	0.999982
CBX1P2	2.26886	-5.3792e-06	0.0146298	0.957493	0.999982
ENSG00000258136	0.252132	5.37849e-06	0.0146306	0.931625	0.999982
ENSG00000260379	0.252132	5.37849e-06	0.0146306	0.931625	0.999982
ENSG00000262456	0.252132	5.37849e-06	0.0146306	0.931625	0.999982
HIF3A	1.07996	-5.36667e-06	0.0146303	0.929076	0.999982
PIGCP1	0.943177	-5.3578e-06	0.0146301	0.983709	0.999982
F5	0.311615	5.34589e-06	0.0146305	0.86827	0.999982
INPP4B	0.387902	5.34181e-06	0.0146305	0.931915	0.999982
ENSG00000259185	0.486559	-5.33566e-06	0.0146306	0.997173	0.999982
ENSG00000273551	2.12864	5.33217e-06	0.01463	0.976131	0.999982
ENSG00000273107	3.811	5.30933e-06	0.0146296	0.999242	0.999982
MYH8	0.462796	-5.30128e-06	0.0146305	0.993677	0.999982
FSD1L	91.2057	-5.29264e-06	0.0145934	0.988893	0.999982
ENSG00000267583	0.531846	5.28549e-06	0.0146305	0.980222	0.999982
PFN1P2	0.423782	5.2829e-06	0.0146305	0.988274	0.999982
ENSG00000259767	1.00406	-5.27781e-06	0.0146302	0.947103	0.999982
ENSG00000229672	3.6876	-5.27474e-06	0.0146291	0.979141	0.999982
JCHAIN	0.704083	-5.27331e-06	0.0146305	0.854716	0.999982
RPS4XP16	7.59479	-5.26574e-06	0.0146266	0.838298	0.999982
ENSG00000244349	0.5053	5.25302e-06	0.0146305	0.865155	0.999982
GPR19	6.94287	-5.24736e-06	0.0146272	0.98441	0.999982
LINC00167	0.361481	5.24539e-06	0.0146306	0.90178	0.999982
THSD8	0.301818	5.23452e-06	0.0146306	0.869891	0.999982
KRT8P15	0.189372	5.23017e-06	0.0146306	0.997476	0.999982
PTPN13	0.189372	5.23017e-06	0.0146306	0.997476	0.999982
ENSG00000249056	0.189372	5.23017e-06	0.0146306	0.997476	0.999982
ENSG00000278900	0.189372	5.23017e-06	0.0146306	0.997476	0.999982
LINC02522	0.189372	5.23017e-06	0.0146306	0.997476	0.999982
RFX6	0.189372	5.23017e-06	0.0146306	0.997476	0.999982
LDHAL6FP	0.189372	5.23017e-06	0.0146306	0.997476	0.999982
ODF1	0.189372	5.23017e-06	0.0146306	0.997476	0.999982
SNORA84	0.189372	5.23017e-06	0.0146306	0.997476	0.999982
ENSG00000256944	0.189372	5.23017e-06	0.0146306	0.997476	0.999982
MSRB3	0.189372	5.23017e-06	0.0146306	0.997476	0.999982
SLC25A30-AS1	0.189372	5.23017e-06	0.0146306	0.997476	0.999982
ENSG00000284783	0.189372	5.23017e-06	0.0146306	0.997476	0.999982
SNORA46	0.189372	5.23017e-06	0.0146306	0.997476	0.999982
ENSG00000260520	0.189372	5.23017e-06	0.0146306	0.997476	0.999982
SMCR5	0.189372	5.23017e-06	0.0146306	0.997476	0.999982
ENSG00000265713	0.189372	5.23017e-06	0.0146306	0.997476	0.999982
ENSG00000268400	0.189372	5.23017e-06	0.0146306	0.997476	0.999982
MIR3190	0.189372	5.23017e-06	0.0146306	0.997476	0.999982
PSMC1P9	0.576026	-5.23004e-06	0.0146305	0.884907	0.999982
MIR3662	0.968068	5.22439e-06	0.0146304	0.956567	0.999982
ENSG00000256533	0.850338	5.22367e-06	0.0146303	0.936895	0.999982
ENSG00000225662	0.477991	5.22135e-06	0.0146306	0.874047	0.999982
ENSG00000259039	0.685556	5.21103e-06	0.0146305	0.92826	0.999982
ENSG00000234073	0.771595	5.20595e-06	0.0146305	0.87994	0.999982
ENSG00000232936	3.37682	5.20194e-06	0.0146291	0.980801	0.999982
PIEZO1	10039.6	5.19745e-06	0.0144455	0.759272	0.999982
KHDC1L	2.87926	-5.19725e-06	0.0146292	0.978189	0.999982
ALDH1A2	10913	-5.19515e-06	0.0144445	0.997207	0.999982
ENSG00000256588	0.716707	-5.18482e-06	0.0146305	0.961922	0.999982
ENSG00000260776	1.42166	5.18102e-06	0.0146303	0.99661	0.999982
ENSG00000279537	0.640292	5.17519e-06	0.0146305	0.96019	0.999982
ENSG00000234750	0.42767	5.17188e-06	0.0146305	0.894111	0.999982
MIR29B2CHG	5.5166	-5.16291e-06	0.0146284	0.986792	0.999982
GPR37	1.26193	-5.13346e-06	0.0146302	0.943681	0.999982
ENSG00000267320	0.56764	-5.12615e-06	0.0146305	0.982258	0.999982
HNRNPA1P22	0.506438	-5.12041e-06	0.0146305	0.998144	0.999982
MRPS21P3	0.42417	5.11363e-06	0.0146306	0.895553	0.999982
LINC00426	1.48312	-5.10811e-06	0.01463	0.986807	0.999982
MYL6P2	0.483391	-5.10393e-06	0.0146306	0.772441	0.999982
KIAA1671	4.19611	-5.10003e-06	0.0146282	0.978215	0.999982
SEC1P	1.3699	5.09773e-06	0.0146302	0.932742	0.999982
ENSG00000248113	0.554272	-5.0966e-06	0.0146305	0.996368	0.999982
HSPA8P3	1.20527	5.0936e-06	0.0146302	0.99861	0.999982
BRDT	0.406956	-5.08964e-06	0.0146306	0.850635	0.999982
ENSG00000227722	0.266388	-5.07541e-06	0.0146306	0.92466	0.999982
TAS2R46	0.266388	-5.07541e-06	0.0146306	0.92466	0.999982
ENSG00000269534	0.456311	5.0682e-06	0.0146305	0.905033	0.999982
ENSG00000269903	1.04547	5.06699e-06	0.0146303	0.950254	0.999982
ENSG00000277299	0.597017	5.06617e-06	0.0146305	0.996288	0.999982
PPIAP30	0.705728	5.06442e-06	0.0146305	0.913383	0.999982
MAPRE1P1	0.604198	5.04773e-06	0.0146305	0.92475	0.999982
RIPK3	3.07326	-5.03123e-06	0.0146295	0.974813	0.999982
IFI30	3.40779	5.02347e-06	0.0146294	0.9829	0.999982
ENSG00000249541	0.372433	-5.01208e-06	0.0146305	0.985943	0.999982
BDKRB1	0.889201	-5.00363e-06	0.0146304	0.933494	0.999982
ENSG00000232765	0.44907	-4.99408e-06	0.0146305	0.951465	0.999982
ENSG00000234017	1.45847	4.98062e-06	0.01463	0.968303	0.999982
ENSG00000259377	0.419579	4.97224e-06	0.0146305	0.971583	0.999982
ENSG00000249006	0.550118	-4.9697e-06	0.0146305	0.974263	0.999982
FAM96AP2	5.53768	-4.96555e-06	0.0146276	0.981972	0.999982
ENSG00000217624	0.423108	-4.96417e-06	0.0146305	0.877689	0.999982
ENSG00000270100	2.71194	4.95827e-06	0.0146292	0.947459	0.999982
ENSG00000278740	0.530241	-4.9542e-06	0.0146305	0.879995	0.999982
ENSG00000282022	0.871936	4.94786e-06	0.0146304	0.945706	0.999982
ENSG00000265567	0.447846	4.93812e-06	0.0146305	0.906768	0.999982
ENSG00000267735	0.667896	4.9301e-06	0.0146304	0.872878	0.999982
LINC02473	1.61558	4.91201e-06	0.0146299	0.766721	0.999982
ENSG00000258815	0.382223	-4.90188e-06	0.0146306	0.884245	0.999982
ENSG00000277493	0.531893	4.88856e-06	0.0146305	0.910345	0.999982
ENSG00000251188	0.56359	-4.88815e-06	0.0146305	0.857197	0.999982
ENSG00000270168	0.56359	-4.88815e-06	0.0146305	0.857197	0.999982
CDK8P2	0.742677	4.87905e-06	0.0146303	0.981128	0.999982
ENSG00000280162	0.322087	-4.87415e-06	0.0146306	0.992292	0.999982
RBM44	5.17916	4.87398e-06	0.014628	0.986781	0.999982
ENSG00000244503	0.413406	-4.8549e-06	0.0146305	0.996699	0.999982
PTBP1P	0.967702	-4.8479e-06	0.0146302	0.974173	0.999982
ENSG00000280198	4.79803	-4.82736e-06	0.0146283	0.951895	0.999982
ENSG00000257531	0.383176	-4.82159e-06	0.0146306	0.862417	0.999982
ENSG00000251478	0.304063	4.8054e-06	0.0146305	0.880418	0.999982
ENSG00000266479	0.304063	4.8054e-06	0.0146305	0.880418	0.999982
ENSG00000279600	0.34663	4.79756e-06	0.0146305	0.995343	0.999982
LINC02447	1.07107	4.79266e-06	0.0146302	0.963815	0.999982
RNU6-341P	0.337357	-4.78773e-06	0.0146306	0.982586	0.999982
HYI	13.2892	4.78691e-06	0.0146253	0.991844	0.999982
ENSG00000250041	1.3481	-4.78632e-06	0.01463	0.972237	0.999982
ENSG00000259100	3.40924	4.7855e-06	0.0146288	0.997044	0.999982
STEAP1	42.3731	4.78478e-06	0.0146087	0.991343	0.999982
LY9	0.5011	-4.74734e-06	0.0146306	0.932388	0.999982
ENSG00000256139	10.3154	4.71701e-06	0.0146257	0.987009	0.999982
GLYCTK-AS1	1.55899	4.71124e-06	0.0146302	0.971504	0.999982
TNPO1P2	0.298192	-4.70626e-06	0.0146305	0.988213	0.999982
VCAM1	0.436839	-4.70524e-06	0.0146305	0.983786	0.999982
UBE2V1P1	0.616109	-4.68627e-06	0.0146305	0.931048	0.999982
ENSG00000272627	2.49588	4.68265e-06	0.0146294	0.97942	0.999982
ENSG00000269967	1.10584	-4.68014e-06	0.0146303	0.902064	0.999982
ENSG00000249509	0.353803	4.67914e-06	0.0146306	0.954598	0.999982
ENSG00000214380	0.46893	4.67585e-06	0.0146305	0.914965	0.999982
ENSG00000272202	0.222231	4.67283e-06	0.0146306	0.970437	0.999982
RNA5SP467	0.222231	4.67283e-06	0.0146306	0.970437	0.999982
HLCS-IT1	0.222231	4.67283e-06	0.0146306	0.970437	0.999982
ENSG00000258100	0.458071	4.66949e-06	0.0146305	0.985236	0.999982
ENSG00000270442	0.310469	-4.66561e-06	0.0146306	0.985246	0.999982
ERAS	0.644364	4.66474e-06	0.0146305	0.917858	0.999982
ENSG00000260971	0.215444	-4.6561e-06	0.0146305	0.9895	0.999982
PCDHB3	0.371953	4.65106e-06	0.0146306	0.971412	0.999982
ENSG00000269981	13.602	4.6495e-06	0.0146249	0.936069	0.999982
SLC22A17	5.01894	4.64775e-06	0.0146286	0.939633	0.999982
ENSG00000258875	0.30754	-4.64309e-06	0.0146306	0.981037	0.999982
ENSG00000282265	0.231765	-4.64121e-06	0.0146306	0.997469	0.999982
ENSG00000201343	0.231765	-4.64121e-06	0.0146306	0.997469	0.999982
ENSG00000233108	0.231765	-4.64121e-06	0.0146306	0.997469	0.999982
LRMDA	0.231765	-4.64121e-06	0.0146306	0.997469	0.999982
RXYLT1-AS1	0.231765	-4.64121e-06	0.0146306	0.997469	0.999982
ENSG00000261641	0.231765	-4.64121e-06	0.0146306	0.997469	0.999982
NPIPB2	0.231765	-4.64121e-06	0.0146306	0.997469	0.999982
GNAT2	1.38389	-4.64016e-06	0.0146302	0.972475	0.999982
ENSG00000213846	4.92743	4.63878e-06	0.0146279	0.915919	0.999982
ENSG00000249776	1.97802	4.62712e-06	0.0146298	0.950091	0.999982
ENSG00000275115	0.525338	-4.62005e-06	0.0146305	0.906652	0.999982
ENSG00000255520	0.494844	4.60156e-06	0.0146305	0.928003	0.999982
RPL7P49	0.56815	4.59721e-06	0.0146304	0.961917	0.999982
ENSG00000241149	0.725696	4.58887e-06	0.0146305	0.996975	0.999982
ENSG00000262151	0.322835	4.57489e-06	0.0146306	0.997769	0.999982
RN7SKP78	0.395485	4.57355e-06	0.0146305	0.97237	0.999982
ENSG00000229739	0.338802	-4.5705e-06	0.0146306	0.894428	0.999982
SNRPCP2	0.338802	-4.5705e-06	0.0146306	0.894428	0.999982
ENSG00000230149	2.41487	-4.55644e-06	0.0146297	0.986122	0.999982
ENSG00000258311	14.1014	4.5545e-06	0.0146246	0.97411	0.999982
LINC00458	0.552027	-4.55163e-06	0.0146306	0.845864	0.999982
DIP2C	0.803651	-4.55136e-06	0.0146304	0.920005	0.999982
LINC00310	1.09897	-4.54626e-06	0.0146304	0.680285	0.999982
ENSG00000270521	0.379787	-4.52775e-06	0.0146305	0.932503	0.999982
GSTA9P	0.325984	-4.5218e-06	0.0146305	0.997581	0.999982
ENSG00000249526	0.327497	-4.52059e-06	0.0146306	0.982304	0.999982
ENSG00000248514	0.327497	-4.52059e-06	0.0146306	0.982304	0.999982
EI24P1	0.25122	-4.52021e-06	0.0146306	0.997474	0.999982
ENSG00000284512	0.25122	-4.52021e-06	0.0146306	0.997474	0.999982
ENSG00000270020	1.17027	4.51998e-06	0.0146302	0.987708	0.999982
NLRP4	4.23303	4.51906e-06	0.0146286	0.987831	0.999982
RAB19	0.458505	4.51818e-06	0.0146305	0.877636	0.999982
ENSG00000254946	0.325815	4.5152e-06	0.0146306	0.978732	0.999982
ENSG00000215796	0.443179	-4.50362e-06	0.0146306	0.845019	0.999982
LINC02567	0.166848	-4.50361e-06	0.0146306	0.997471	0.999982
ENSG00000285201	0.166848	-4.50361e-06	0.0146306	0.997471	0.999982
ENSG00000228086	0.166848	-4.50361e-06	0.0146306	0.997471	0.999982
ENSG00000238111	0.166848	-4.50361e-06	0.0146306	0.997471	0.999982
ENSG00000226605	0.166848	-4.50361e-06	0.0146306	0.997471	0.999982
ENSG00000231464	0.166848	-4.50361e-06	0.0146306	0.997471	0.999982
ENSG00000249494	0.166848	-4.50361e-06	0.0146306	0.997471	0.999982
ENSG00000235095	0.166848	-4.50361e-06	0.0146306	0.997471	0.999982
ENSG00000278236	0.166848	-4.50361e-06	0.0146306	0.997471	0.999982
ENSG00000224475	0.166848	-4.50361e-06	0.0146306	0.997471	0.999982
ENSG00000272076	0.166848	-4.50361e-06	0.0146306	0.997471	0.999982
METTL8P1	0.166848	-4.50361e-06	0.0146306	0.997471	0.999982
NPM1P4	0.166848	-4.50361e-06	0.0146306	0.997471	0.999982
ENSG00000258414	0.166848	-4.50361e-06	0.0146306	0.997471	0.999982
GOLGA8H	0.166848	-4.50361e-06	0.0146306	0.997471	0.999982
ENSG00000259201	0.166848	-4.50361e-06	0.0146306	0.997471	0.999982
RNF151	0.166848	-4.50361e-06	0.0146306	0.997471	0.999982
NPIPB12	0.166848	-4.50361e-06	0.0146306	0.997471	0.999982
SERPINB3	0.166848	-4.50361e-06	0.0146306	0.997471	0.999982
SLC6A6P1	0.166848	-4.50361e-06	0.0146306	0.997471	0.999982
ARL5AP4	0.166848	-4.50361e-06	0.0146306	0.997471	0.999982
BRAFP1	0.523005	-4.49836e-06	0.0146305	0.857502	0.999982
ENSG00000231990	0.343464	4.49794e-06	0.0146306	0.993658	0.999982
ENSG00000280431	0.343464	4.49794e-06	0.0146306	0.993658	0.999982
LINC00964	5.77097	-4.49277e-06	0.014628	0.932985	0.999982
SERHL	34.48	4.48747e-06	0.0146151	0.935797	0.999982
PPIAP19	0.516297	-4.48196e-06	0.0146306	0.995149	0.999982
ZDHHC1	2.57055	-4.47455e-06	0.0146292	0.980043	0.999982
NLRP7	5.38067	4.46813e-06	0.0146282	0.987886	0.999982
ENSG00000270742	1.20724	-4.46492e-06	0.0146302	0.968228	0.999982
RPL34P27	0.941983	4.45121e-06	0.0146303	0.992629	0.999982
POSTN	0.877614	-4.44035e-06	0.0146305	0.921485	0.999982
HOXA-AS2	0.670602	4.43918e-06	0.0146304	0.993259	0.999982
ENSG00000236018	0.373828	-4.43856e-06	0.0146306	0.944131	0.999982
ENSG00000262533	0.438113	4.42859e-06	0.0146306	0.849227	0.999982
ENDOU	0.915343	-4.40235e-06	0.0146303	0.973598	0.999982
RPLP0P7	0.266123	4.3995e-06	0.0146306	0.929382	0.999982
ENSG00000200075	0.266123	4.3995e-06	0.0146306	0.929382	0.999982
ENSG00000275011	0.266123	4.3995e-06	0.0146306	0.929382	0.999982
ODF4	0.266123	4.3995e-06	0.0146306	0.929382	0.999982
KRT27	0.266123	4.3995e-06	0.0146306	0.929382	0.999982
TPRG1LP1	0.266123	4.3995e-06	0.0146306	0.929382	0.999982
RPSAP21	0.772877	-4.39298e-06	0.0146303	0.997006	0.999982
ENSG00000255581	0.447143	-4.39252e-06	0.0146305	0.915476	0.999982
LINC02096	0.863564	4.39198e-06	0.0146303	0.952995	0.999982
CALR3	0.757602	-4.37749e-06	0.0146304	0.996333	0.999982
ENSG00000274765	0.875723	-4.37652e-06	0.0146303	0.938836	0.999982
ENSG00000255498	1.06436	4.34948e-06	0.0146301	0.966236	0.999982
NMRK2	0.768602	-4.33921e-06	0.0146304	0.986247	0.999982
SPATA6L	1.13342	-4.33286e-06	0.0146302	0.948294	0.999982
CLEC3B	0.662879	-4.32924e-06	0.0146305	0.929443	0.999982
ENSG00000259989	0.430151	-4.31459e-06	0.0146306	0.99708	0.999982
ENSG00000236263	0.977008	4.31092e-06	0.0146302	0.990864	0.999982
ENSG00000271555	0.332749	-4.29269e-06	0.0146305	0.933091	0.999982
ENSG00000231916	0.477494	-4.29086e-06	0.0146305	0.936232	0.999982
GOLGA8CP	0.743915	-4.28326e-06	0.0146303	0.981968	0.999982
LY75	0.451661	4.27417e-06	0.0146305	0.986777	0.999982
ENSG00000280119	1.40979	-4.2647e-06	0.0146302	0.995861	0.999982
P2RY6	0.511525	4.25214e-06	0.0146306	0.991354	0.999982
PSENEN	368.655	4.25029e-06	0.0145135	0.945231	0.999982
GPR1-AS	0.455738	-4.2485e-06	0.0146305	0.993982	0.999982
ENSG00000121388	3.0677	4.24517e-06	0.0146294	0.982095	0.999982
NLRC5	2.07936	4.2398e-06	0.0146298	0.965661	0.999982
LINC01252	0.507185	-4.2396e-06	0.0146305	0.911891	0.999982
ENSG00000223837	1.31824	4.23364e-06	0.0146299	0.976175	0.999982
ENSG00000271914	0.380008	4.2267e-06	0.0146306	0.996757	0.999982
DDAH1	10.4107	-4.22184e-06	0.0146264	0.989234	0.999982
ENSG00000271716	0.738709	-4.21709e-06	0.0146304	0.930093	0.999982
FMOD	0.403211	-4.21325e-06	0.0146305	0.906076	0.999982
NKX1-1	0.643324	4.2099e-06	0.0146304	0.936567	0.999982
ENSG00000270591	0.768501	4.20605e-06	0.0146305	0.831663	0.999982
CPB2	0.457289	-4.20289e-06	0.0146305	0.913816	0.999982
ENSG00000268747	0.309316	-4.19921e-06	0.0146306	0.99742	0.999982
UTS2B	0.519204	-4.1803e-06	0.0146305	0.993347	0.999982
ENSG00000280414	0.293051	-4.17839e-06	0.0146306	0.899865	0.999982
ENSG00000228434	1.11924	4.17092e-06	0.0146302	0.949533	0.999982
ENSG00000216802	0.228614	-4.15369e-06	0.0146305	0.989501	0.999982
OR8Q1P	1.58644	-4.14752e-06	0.0146303	0.98359	0.999982
IMPDH1P6	1.10641	4.14703e-06	0.0146304	0.97214	0.999982
COX7BP2	0.311362	-4.13185e-06	0.0146305	0.989091	0.999982
GAPDHP59	0.370921	-4.13148e-06	0.0146306	0.997458	0.999982
TP53TG3D	4.32672	4.12401e-06	0.0146285	0.870261	0.999982
TNRC18P3	0.651389	-4.12094e-06	0.0146305	0.908019	0.999982
SYT14P1	0.245345	4.116e-06	0.0146306	0.902574	0.999982
FAM198B-AS1	0.245345	4.116e-06	0.0146306	0.902574	0.999982
ENSG00000255326	0.245345	4.116e-06	0.0146306	0.902574	0.999982
ENSG00000259945	0.245345	4.116e-06	0.0146306	0.902574	0.999982
ENSG00000269145	0.245345	4.116e-06	0.0146306	0.902574	0.999982
ENSG00000237919	0.277824	-4.11327e-06	0.0146306	0.98314	0.999982
ENSG00000270075	0.277824	-4.11327e-06	0.0146306	0.98314	0.999982
MIR8063	0.277824	-4.11327e-06	0.0146306	0.98314	0.999982
ENSG00000262678	0.277824	-4.11327e-06	0.0146306	0.98314	0.999982
ENSG00000280022	0.302854	-4.11215e-06	0.0146305	0.988139	0.999982
ENSG00000225420	0.446233	4.10242e-06	0.0146305	0.999135	0.999982
HNRNPA1P32	0.382746	-4.09789e-06	0.0146305	0.970045	0.999982
ENSG00000275910	0.300807	-4.09101e-06	0.0146306	0.997449	0.999982
ENSG00000225933	0.235075	-4.08957e-06	0.0146306	0.997469	0.999982
CCR8	0.235075	-4.08957e-06	0.0146306	0.997469	0.999982
RN7SL153P	0.235075	-4.08957e-06	0.0146306	0.997469	0.999982
ENSG00000224155	0.235075	-4.08957e-06	0.0146306	0.997469	0.999982
ENSG00000253622	0.235075	-4.08957e-06	0.0146306	0.997469	0.999982
ENSG00000275674	0.235075	-4.08957e-06	0.0146306	0.997469	0.999982
ENSG00000266389	0.235075	-4.08957e-06	0.0146306	0.997469	0.999982
MIR6797	0.235075	-4.08957e-06	0.0146306	0.997469	0.999982
ENSG00000274374	0.235075	-4.08957e-06	0.0146306	0.997469	0.999982
ALOX12P2	1.00563	4.08052e-06	0.0146301	0.990823	0.999982
ENSG00000272112	8.085	4.0753e-06	0.0146264	0.992159	0.999982
ENSG00000266903	1.5495	-4.07077e-06	0.0146299	0.983306	0.999982
ENSG00000267459	0.661453	4.06593e-06	0.0146304	0.994585	0.999982
EAF1-AS1	1.59823	4.06572e-06	0.01463	0.974624	0.999982
KCNJ4	19.3989	-4.03946e-06	0.0146213	0.992482	0.999982
RPSAP29	1.61823	4.03472e-06	0.0146298	0.960017	0.999982
ENSG00000235081	1.80707	4.0337e-06	0.0146299	0.96751	0.999982
TGIF2LX	0.586459	4.01581e-06	0.0146305	0.901727	0.999982
ENSG00000258623	0.489595	3.99005e-06	0.0146305	0.976316	0.999982
ENSG00000254231	0.479322	3.97477e-06	0.0146305	0.92962	0.999982
LINC01277	14.3061	-3.97414e-06	0.0146244	0.754002	0.999982
PEG13	0.857514	-3.96271e-06	0.0146305	0.982899	0.999982
ENSG00000264812	0.315092	-3.95974e-06	0.0146306	0.981261	0.999982
POU3F2	33.3626	3.95116e-06	0.0146148	0.995808	0.999982
ENSG00000219758	0.35286	-3.93812e-06	0.0146305	0.997299	0.999982
ENSG00000248265	0.530646	3.92718e-06	0.0146306	0.848491	0.999982
RPL5P6	0.438086	3.90941e-06	0.0146305	0.934156	0.999982
CELA2A	0.304654	-3.90291e-06	0.0146306	0.997469	0.999982
ENSG00000261079	0.304654	-3.90291e-06	0.0146306	0.997469	0.999982
ENSG00000275496	0.304654	-3.90291e-06	0.0146306	0.997469	0.999982
KCNQ1-AS1	2.52626	-3.89878e-06	0.0146296	0.952101	0.999982
ENSG00000224058	1.40117	-3.88665e-06	0.0146301	0.979276	0.999982
RN7SKP9	0.762287	-3.88158e-06	0.0146305	0.929699	0.999982
ENSG00000239793	0.550814	-3.87694e-06	0.0146305	0.983676	0.999982
ENSG00000255606	0.4077	-3.87269e-06	0.0146305	0.996717	0.999982
LINC01771	0.707174	3.86974e-06	0.0146303	0.993373	0.999982
HNRNPA1P46	0.697733	3.85526e-06	0.0146305	0.946607	0.999982
ENSG00000213661	0.677395	3.85298e-06	0.0146303	0.950693	0.999982
ENSG00000202382	0.258105	-3.81957e-06	0.0146306	0.997469	0.999982
PSAT1P1	0.411783	-3.80672e-06	0.0146306	0.9969	0.999982
ENSG00000284607	0.222996	-3.80589e-06	0.0146306	0.997473	0.999982
PSMC1P10	0.384091	-3.80055e-06	0.0146306	0.997198	0.999982
ATXN1	15.3597	3.79096e-06	0.0146223	0.952001	0.999982
ENSG00000232389	0.742441	-3.7907e-06	0.0146304	0.995842	0.999982
ENSG00000246308	1.25313	3.78394e-06	0.0146301	0.97586	0.999982
ENSG00000231613	0.291483	-3.77894e-06	0.0146306	0.997469	0.999982
CTAGE10P	0.291483	-3.77894e-06	0.0146306	0.997469	0.999982
ENSG00000272148	1.77759	-3.76909e-06	0.0146301	0.90966	0.999982
ENSG00000276317	0.347891	-3.7654e-06	0.0146306	0.997021	0.999982
APC2	4.00497	3.76389e-06	0.0146292	0.986151	0.999982
ENSG00000278981	0.509699	-3.76287e-06	0.0146305	0.92788	0.999982
CDC42-IT1	0.778062	3.76053e-06	0.0146304	0.900211	0.999982
FBP2P1	0.437529	3.75848e-06	0.0146305	0.843034	0.999982
SETP4	0.345505	3.74807e-06	0.0146306	0.885672	0.999982
ENSG00000230394	0.425303	3.74274e-06	0.0146305	0.998396	0.999982
ENSG00000235319	0.249597	-3.73859e-06	0.0146306	0.99747	0.999982
ENSG00000225057	0.249597	-3.73859e-06	0.0146306	0.99747	0.999982
ANKRD2	0.249597	-3.73859e-06	0.0146306	0.99747	0.999982
MIR6812	0.249597	-3.73859e-06	0.0146306	0.99747	0.999982
ENSG00000274093	0.429109	-3.73183e-06	0.0146305	0.946573	0.999982
MIR4642	0.288818	-3.72193e-06	0.0146306	0.931686	0.999982
ENSG00000266385	0.288818	-3.72193e-06	0.0146306	0.931686	0.999982
ENSG00000268892	0.288818	-3.72193e-06	0.0146306	0.931686	0.999982
EMILIN3	0.288818	-3.72193e-06	0.0146306	0.931686	0.999982
ENSG00000223901	0.288818	-3.72193e-06	0.0146306	0.931686	0.999982
TTC14	354.899	3.7214e-06	0.0145299	0.973932	0.999982
TTLL10	0.267964	-3.71334e-06	0.0146306	0.997469	0.999982
ENSG00000274591	0.267964	-3.71334e-06	0.0146306	0.997469	0.999982
RPL10P12	0.267964	-3.71334e-06	0.0146306	0.997469	0.999982
RNU6-786P	0.244935	-3.68831e-06	0.0146306	0.997469	0.999982
ENSG00000234248	0.244935	-3.68831e-06	0.0146306	0.997469	0.999982
ENSG00000254604	0.244935	-3.68831e-06	0.0146306	0.997469	0.999982
COL4A3	0.94872	3.68585e-06	0.0146303	0.951214	0.999982
ENSG00000238193	0.699288	-3.68345e-06	0.0146304	0.926274	0.999982
RPL7P8	0.415094	-3.68279e-06	0.0146306	0.997118	0.999982
C1orf195	0.283874	3.67354e-06	0.0146305	0.937934	0.999982
ENSG00000257113	0.285022	-3.67296e-06	0.0146305	0.989266	0.999982
HNRNPA1P42	0.35622	3.6724e-06	0.0146306	0.990517	0.999982
NEGR1	1.23475	-3.67046e-06	0.01463	0.989509	0.999982
CIART	2.15652	-3.66989e-06	0.0146298	0.978647	0.999982
ENSG00000279995	0.152327	-3.66355e-06	0.0146306	0.99747	0.999982
KIF6	0.152327	-3.66355e-06	0.0146306	0.99747	0.999982
NUFIP1P	0.152327	-3.66355e-06	0.0146306	0.99747	0.999982
GUSBP10	0.152327	-3.66355e-06	0.0146306	0.99747	0.999982
LINC02055	0.152327	-3.66355e-06	0.0146306	0.99747	0.999982
ENSG00000254183	0.152327	-3.66355e-06	0.0146306	0.99747	0.999982
CNTLN	0.152327	-3.66355e-06	0.0146306	0.99747	0.999982
ENSG00000257545	0.152327	-3.66355e-06	0.0146306	0.99747	0.999982
ENSG00000259545	0.152327	-3.66355e-06	0.0146306	0.99747	0.999982
ENSG00000259195	0.152327	-3.66355e-06	0.0146306	0.99747	0.999982
ITFG1-AS1	0.152327	-3.66355e-06	0.0146306	0.99747	0.999982
ENSG00000265113	0.152327	-3.66355e-06	0.0146306	0.99747	0.999982
ENSG00000265342	0.152327	-3.66355e-06	0.0146306	0.99747	0.999982
ENSG00000240673	0.152327	-3.66355e-06	0.0146306	0.99747	0.999982
MIR6871	0.152327	-3.66355e-06	0.0146306	0.99747	0.999982
LINC01749	0.152327	-3.66355e-06	0.0146306	0.99747	0.999982
MIR3619	0.152327	-3.66355e-06	0.0146306	0.99747	0.999982
DCTN1-AS1	0.259456	-3.65563e-06	0.0146306	0.99747	0.999982
ENSG00000228053	0.259456	-3.65563e-06	0.0146306	0.99747	0.999982
ENSG00000272158	0.259456	-3.65563e-06	0.0146306	0.99747	0.999982
RPL17P43	0.259456	-3.65563e-06	0.0146306	0.99747	0.999982
RSPO4	0.675617	3.65471e-06	0.0146304	0.993128	0.999982
DUX4L50	0.248246	-3.63963e-06	0.0146306	0.99747	0.999982
ENSG00000233884	0.248246	-3.63963e-06	0.0146306	0.99747	0.999982
ENSG00000278982	0.248246	-3.63963e-06	0.0146306	0.99747	0.999982
ENSG00000272692	0.248246	-3.63963e-06	0.0146306	0.99747	0.999982
MRPS36P4	0.248246	-3.63963e-06	0.0146306	0.99747	0.999982
ENSG00000263065	0.248246	-3.63963e-06	0.0146306	0.99747	0.999982
PI3	0.248246	-3.63963e-06	0.0146306	0.99747	0.999982
PRR12	821.99	3.63815e-06	0.0145217	0.991982	0.999982
TNMD	0.663616	3.6354e-06	0.0146303	0.940248	0.999982
RPS4XP5	0.534619	-3.62612e-06	0.0146305	0.985618	0.999982
RPL39P3	0.324373	-3.61719e-06	0.0146306	0.997469	0.999982
ENSG00000266969	0.324373	-3.61719e-06	0.0146306	0.997469	0.999982
PPIAP89	0.324373	-3.61719e-06	0.0146306	0.997469	0.999982
POU4F3	1.75621	3.61292e-06	0.0146298	0.993675	0.999982
ENSG00000249593	0.449722	-3.60534e-06	0.0146305	0.975761	0.999982
ENSG00000279684	0.449722	-3.60534e-06	0.0146305	0.975761	0.999982
PIANP	0.744871	-3.60451e-06	0.0146303	0.973092	0.999982
ENSG00000269318	1.2769	3.60406e-06	0.01463	0.985277	0.999982
ENSG00000237176	0.319175	-3.59731e-06	0.0146306	0.997175	0.999982
NSA2	1639.28	3.59505e-06	0.0144107	0.989882	0.999982
ENSG00000236540	0.383556	-3.59007e-06	0.0146306	0.997193	0.999982
CA5AP1	0.582993	-3.58342e-06	0.0146305	0.866964	0.999982
RNU6-826P	0.435302	-3.58138e-06	0.0146306	0.99706	0.999982
ENSG00000260796	0.612922	3.56841e-06	0.0146305	0.971215	0.999982
ENSG00000229628	0.387402	-3.56352e-06	0.0146306	0.997406	0.999982
DENND2A	0.387402	-3.56352e-06	0.0146306	0.997406	0.999982
HNRNPA1P15	0.523042	-3.56337e-06	0.0146305	0.939323	0.999982
ENSG00000273297	2.40386	-3.55389e-06	0.0146294	0.98136	0.999982
ENSG00000237588	0.313978	-3.55226e-06	0.0146306	0.997471	0.999982
ANTXRL	0.313978	-3.55226e-06	0.0146306	0.997471	0.999982
ENSG00000267658	0.313978	-3.55226e-06	0.0146306	0.997471	0.999982
DTX2P1	2.99249	-3.55165e-06	0.0146292	0.983485	0.999982
LINC02527	0.494164	-3.54973e-06	0.0146305	0.996954	0.999982
ENSG00000232555	0.397262	-3.5466e-06	0.0146306	0.997158	0.999982
RPSAP15	0.780675	3.54397e-06	0.0146305	0.942032	0.999982
ENSG00000273677	3.3528	3.54032e-06	0.014629	0.989195	0.999982
DCDC2B	0.092608	-3.53883e-06	0.0146306	0.997471	0.999982
ENSG00000235002	0.092608	-3.53883e-06	0.0146306	0.997471	0.999982
SLC25A6P3	0.092608	-3.53883e-06	0.0146306	0.997471	0.999982
RPSAP20	0.092608	-3.53883e-06	0.0146306	0.997471	0.999982
MTCO3P21	0.092608	-3.53883e-06	0.0146306	0.997471	0.999982
ENSG00000232918	0.092608	-3.53883e-06	0.0146306	0.997471	0.999982
ENSG00000260940	0.092608	-3.53883e-06	0.0146306	0.997471	0.999982
HIST2H2AA4	0.092608	-3.53883e-06	0.0146306	0.997471	0.999982
HRNR	0.092608	-3.53883e-06	0.0146306	0.997471	0.999982
SPRR2C	0.092608	-3.53883e-06	0.0146306	0.997471	0.999982
ENSG00000229961	0.092608	-3.53883e-06	0.0146306	0.997471	0.999982
ENSG00000273198	0.092608	-3.53883e-06	0.0146306	0.997471	0.999982
SLC25A39P1	0.092608	-3.53883e-06	0.0146306	0.997471	0.999982
ENSG00000260021	0.092608	-3.53883e-06	0.0146306	0.997471	0.999982
MIR3122	0.092608	-3.53883e-06	0.0146306	0.997471	0.999982
ENSG00000223375	0.092608	-3.53883e-06	0.0146306	0.997471	0.999982
SNORA36B	0.092608	-3.53883e-06	0.0146306	0.997471	0.999982
SNRPEP10	0.092608	-3.53883e-06	0.0146306	0.997471	0.999982
RNU6-999P	0.092608	-3.53883e-06	0.0146306	0.997471	0.999982
KCNF1	0.092608	-3.53883e-06	0.0146306	0.997471	0.999982
ENSG00000145063	0.092608	-3.53883e-06	0.0146306	0.997471	0.999982
SLC8A1	0.092608	-3.53883e-06	0.0146306	0.997471	0.999982
ATP5F1BP1	0.092608	-3.53883e-06	0.0146306	0.997471	0.999982
LINC01127	0.092608	-3.53883e-06	0.0146306	0.997471	0.999982
ENSG00000224061	0.092608	-3.53883e-06	0.0146306	0.997471	0.999982
ENSG00000230353	0.092608	-3.53883e-06	0.0146306	0.997471	0.999982
ENSG00000236153	0.092608	-3.53883e-06	0.0146306	0.997471	0.999982
ADAM23	0.092608	-3.53883e-06	0.0146306	0.997471	0.999982
ENSG00000213081	0.092608	-3.53883e-06	0.0146306	0.997471	0.999982
DIRC3-AS1	0.092608	-3.53883e-06	0.0146306	0.997471	0.999982
MIR3132	0.092608	-3.53883e-06	0.0146306	0.997471	0.999982
ENSG00000274629	0.092608	-3.53883e-06	0.0146306	0.997471	0.999982
ENSG00000203387	0.092608	-3.53883e-06	0.0146306	0.997471	0.999982
PGAM1P4	0.092608	-3.53883e-06	0.0146306	0.997471	0.999982
CYCSP10	0.092608	-3.53883e-06	0.0146306	0.997471	0.999982
NUP210P2	0.092608	-3.53883e-06	0.0146306	0.997471	0.999982
RPL39P18	0.092608	-3.53883e-06	0.0146306	0.997471	0.999982
ARL4AP4	0.092608	-3.53883e-06	0.0146306	0.997471	0.999982
ENSG00000231449	0.092608	-3.53883e-06	0.0146306	0.997471	0.999982
RNU4-78P	0.092608	-3.53883e-06	0.0146306	0.997471	0.999982
ACTBP13	0.092608	-3.53883e-06	0.0146306	0.997471	0.999982
ENSG00000243635	0.092608	-3.53883e-06	0.0146306	0.997471	0.999982
RN7SL172P	0.092608	-3.53883e-06	0.0146306	0.997471	0.999982
HNRNPA1P23	0.092608	-3.53883e-06	0.0146306	0.997471	0.999982
ALDH1L1-AS2	0.092608	-3.53883e-06	0.0146306	0.997471	0.999982
VN2R1P	0.092608	-3.53883e-06	0.0146306	0.997471	0.999982
IQCJ-SCHIP1	0.092608	-3.53883e-06	0.0146306	0.997471	0.999982
ENSG00000283390	0.092608	-3.53883e-06	0.0146306	0.997471	0.999982
ENSG00000249252	0.092608	-3.53883e-06	0.0146306	0.997471	0.999982
IGBP1P5	0.092608	-3.53883e-06	0.0146306	0.997471	0.999982
KLB	0.092608	-3.53883e-06	0.0146306	0.997471	0.999982
BEND4	0.092608	-3.53883e-06	0.0146306	0.997471	0.999982
ENSG00000282917	0.092608	-3.53883e-06	0.0146306	0.997471	0.999982
ENSG00000173966	0.092608	-3.53883e-06	0.0146306	0.997471	0.999982
ENSG00000249413	0.092608	-3.53883e-06	0.0146306	0.997471	0.999982
ENSG00000268803	0.092608	-3.53883e-06	0.0146306	0.997471	0.999982
ENSG00000241853	0.092608	-3.53883e-06	0.0146306	0.997471	0.999982
ENSG00000250791	0.092608	-3.53883e-06	0.0146306	0.997471	0.999982
ROPN1L-AS1	0.092608	-3.53883e-06	0.0146306	0.997471	0.999982
ENSG00000250914	0.092608	-3.53883e-06	0.0146306	0.997471	0.999982
ENSG00000250961	0.092608	-3.53883e-06	0.0146306	0.997471	0.999982
ENSG00000249856	0.092608	-3.53883e-06	0.0146306	0.997471	0.999982
ENSG00000250574	0.092608	-3.53883e-06	0.0146306	0.997471	0.999982
ENSG00000249101	0.092608	-3.53883e-06	0.0146306	0.997471	0.999982
ENSG00000213663	0.092608	-3.53883e-06	0.0146306	0.997471	0.999982
FAM170A	0.092608	-3.53883e-06	0.0146306	0.997471	0.999982
MEGF10	0.092608	-3.53883e-06	0.0146306	0.997471	0.999982
STK32A	0.092608	-3.53883e-06	0.0146306	0.997471	0.999982
ENSG00000253683	0.092608	-3.53883e-06	0.0146306	0.997471	0.999982
RPL32P1	0.092608	-3.53883e-06	0.0146306	0.997471	0.999982
MIR4641	0.092608	-3.53883e-06	0.0146306	0.997471	0.999982
ENSG00000214558	0.092608	-3.53883e-06	0.0146306	0.997471	0.999982
RPL7P29	0.092608	-3.53883e-06	0.0146306	0.997471	0.999982
ENSG00000219867	0.092608	-3.53883e-06	0.0146306	0.997471	0.999982
ENSG00000284999	0.092608	-3.53883e-06	0.0146306	0.997471	0.999982
RPS24P12	0.092608	-3.53883e-06	0.0146306	0.997471	0.999982
SLC22A16	0.092608	-3.53883e-06	0.0146306	0.997471	0.999982
RNU6-1163P	0.092608	-3.53883e-06	0.0146306	0.997471	0.999982
DNAJA1P4	0.092608	-3.53883e-06	0.0146306	0.997471	0.999982
RPS4XP9	0.092608	-3.53883e-06	0.0146306	0.997471	0.999982
ENSG00000226149	0.092608	-3.53883e-06	0.0146306	0.997471	0.999982
ENSG00000270890	0.092608	-3.53883e-06	0.0146306	0.997471	0.999982
SLC22A2	0.092608	-3.53883e-06	0.0146306	0.997471	0.999982
RPS6KA2-IT1	0.092608	-3.53883e-06	0.0146306	0.997471	0.999982
RSPH10B2	0.092608	-3.53883e-06	0.0146306	0.997471	0.999982
HOXA5	0.092608	-3.53883e-06	0.0146306	0.997471	0.999982
INHBA	0.092608	-3.53883e-06	0.0146306	0.997471	0.999982
ENSG00000229064	0.092608	-3.53883e-06	0.0146306	0.997471	0.999982
ENSG00000223770	0.092608	-3.53883e-06	0.0146306	0.997471	0.999982
NPTX2	0.092608	-3.53883e-06	0.0146306	0.997471	0.999982
COX6B1P1	0.092608	-3.53883e-06	0.0146306	0.997471	0.999982
CRYGN	0.092608	-3.53883e-06	0.0146306	0.997471	0.999982
ENSG00000198010	0.092608	-3.53883e-06	0.0146306	0.997471	0.999982
ENSG00000246477	0.092608	-3.53883e-06	0.0146306	0.997471	0.999982
ENSG00000251034	0.092608	-3.53883e-06	0.0146306	0.997471	0.999982
EBF2	0.092608	-3.53883e-06	0.0146306	0.997471	0.999982
ENSG00000250516	0.092608	-3.53883e-06	0.0146306	0.997471	0.999982
ENSG00000253160	0.092608	-3.53883e-06	0.0146306	0.997471	0.999982
ENSG00000254065	0.092608	-3.53883e-06	0.0146306	0.997471	0.999982
NARSP2	0.092608	-3.53883e-06	0.0146306	0.997471	0.999982
ENSG00000280193	0.092608	-3.53883e-06	0.0146306	0.997471	0.999982
ENSG00000253872	0.092608	-3.53883e-06	0.0146306	0.997471	0.999982
ENSG00000255099	0.092608	-3.53883e-06	0.0146306	0.997471	0.999982
ENSG00000253607	0.092608	-3.53883e-06	0.0146306	0.997471	0.999982
PGM5P3-AS1	0.092608	-3.53883e-06	0.0146306	0.997471	0.999982
ATP5PDP2	0.092608	-3.53883e-06	0.0146306	0.997471	0.999982
ME2P1	0.092608	-3.53883e-06	0.0146306	0.997471	0.999982
BMS1P10	0.092608	-3.53883e-06	0.0146306	0.997471	0.999982
ENSG00000234042	0.092608	-3.53883e-06	0.0146306	0.997471	0.999982
ENSG00000229156	0.092608	-3.53883e-06	0.0146306	0.997471	0.999982
C9orf41-AS1	0.092608	-3.53883e-06	0.0146306	0.997471	0.999982
ENSG00000230328	0.092608	-3.53883e-06	0.0146306	0.997471	0.999982
GRIN3A	0.092608	-3.53883e-06	0.0146306	0.997471	0.999982
ENSG00000231465	0.092608	-3.53883e-06	0.0146306	0.997471	0.999982
PRPS1P2	0.092608	-3.53883e-06	0.0146306	0.997471	0.999982
ENSG00000268050	0.092608	-3.53883e-06	0.0146306	0.997471	0.999982
LCN10	0.092608	-3.53883e-06	0.0146306	0.997471	0.999982
STPG3	0.092608	-3.53883e-06	0.0146306	0.997471	0.999982
RPL26P28	0.092608	-3.53883e-06	0.0146306	0.997471	0.999982
SPTLC1P1	0.092608	-3.53883e-06	0.0146306	0.997471	0.999982
ENSG00000274167	0.092608	-3.53883e-06	0.0146306	0.997471	0.999982
ENSG00000231187	0.092608	-3.53883e-06	0.0146306	0.997471	0.999982
SHQ1P1	0.092608	-3.53883e-06	0.0146306	0.997471	0.999982
CTNNA3	0.092608	-3.53883e-06	0.0146306	0.997471	0.999982
ENSG00000204049	0.092608	-3.53883e-06	0.0146306	0.997471	0.999982
ARL5AP2	0.092608	-3.53883e-06	0.0146306	0.997471	0.999982
DNMBP-AS1	0.092608	-3.53883e-06	0.0146306	0.997471	0.999982
MIR608	0.092608	-3.53883e-06	0.0146306	0.997471	0.999982
RNU4-5P	0.092608	-3.53883e-06	0.0146306	0.997471	0.999982
ENSG00000235742	0.092608	-3.53883e-06	0.0146306	0.997471	0.999982
LINC00867	0.092608	-3.53883e-06	0.0146306	0.997471	0.999982
KRT18P58	0.092608	-3.53883e-06	0.0146306	0.997471	0.999982
ENSG00000254719	0.092608	-3.53883e-06	0.0146306	0.997471	0.999982
ENSG00000254606	0.092608	-3.53883e-06	0.0146306	0.997471	0.999982
THEM7P	0.092608	-3.53883e-06	0.0146306	0.997471	0.999982
ENSG00000255375	0.092608	-3.53883e-06	0.0146306	0.997471	0.999982
CD44-AS1	0.092608	-3.53883e-06	0.0146306	0.997471	0.999982
MIR3162	0.092608	-3.53883e-06	0.0146306	0.997471	0.999982
ENSG00000256469	0.092608	-3.53883e-06	0.0146306	0.997471	0.999982
ENSG00000255483	0.092608	-3.53883e-06	0.0146306	0.997471	0.999982
BTG4	0.092608	-3.53883e-06	0.0146306	0.997471	0.999982
ENSG00000274303	0.092608	-3.53883e-06	0.0146306	0.997471	0.999982
ENSG00000254671	0.092608	-3.53883e-06	0.0146306	0.997471	0.999982
CACNA1C	0.092608	-3.53883e-06	0.0146306	0.997471	0.999982
NRIP2	0.092608	-3.53883e-06	0.0146306	0.997471	0.999982
PSMC1P8	0.092608	-3.53883e-06	0.0146306	0.997471	0.999982
GYS2	0.092608	-3.53883e-06	0.0146306	0.997471	0.999982
ENSG00000257022	0.092608	-3.53883e-06	0.0146306	0.997471	0.999982
ENSG00000244662	0.092608	-3.53883e-06	0.0146306	0.997471	0.999982
ENSG00000270807	0.092608	-3.53883e-06	0.0146306	0.997471	0.999982
ENSG00000258203	0.092608	-3.53883e-06	0.0146306	0.997471	0.999982
KRT4	0.092608	-3.53883e-06	0.0146306	0.997471	0.999982
ENSG00000257779	0.092608	-3.53883e-06	0.0146306	0.997471	0.999982
POC1B-GALNT4	0.092608	-3.53883e-06	0.0146306	0.997471	0.999982
ENSG00000258224	0.092608	-3.53883e-06	0.0146306	0.997471	0.999982
ENSG00000274859	0.092608	-3.53883e-06	0.0146306	0.997471	0.999982
ENSG00000256286	0.092608	-3.53883e-06	0.0146306	0.997471	0.999982
MRPS31P2	0.092608	-3.53883e-06	0.0146306	0.997471	0.999982
RLIMP1	0.092608	-3.53883e-06	0.0146306	0.997471	0.999982
MIR3613	0.092608	-3.53883e-06	0.0146306	0.997471	0.999982
SP3P	0.092608	-3.53883e-06	0.0146306	0.997471	0.999982
RNA5SP39	0.092608	-3.53883e-06	0.0146306	0.997471	0.999982
ENSG00000259160	0.092608	-3.53883e-06	0.0146306	0.997471	0.999982
PROX2	0.092608	-3.53883e-06	0.0146306	0.997471	0.999982
SERPINA1	0.092608	-3.53883e-06	0.0146306	0.997471	0.999982
RN7SL472P	0.092608	-3.53883e-06	0.0146306	0.997471	0.999982
ENSG00000259444	0.092608	-3.53883e-06	0.0146306	0.997471	0.999982
IGHV3-32	0.092608	-3.53883e-06	0.0146306	0.997471	0.999982
FAM189A1	0.092608	-3.53883e-06	0.0146306	0.997471	0.999982
ENSG00000200605	0.092608	-3.53883e-06	0.0146306	0.997471	0.999982
ENSG00000240874	0.092608	-3.53883e-06	0.0146306	0.997471	0.999982
ENSG00000259476	0.092608	-3.53883e-06	0.0146306	0.997471	0.999982
ENSG00000259422	0.092608	-3.53883e-06	0.0146306	0.997471	0.999982
ENSG00000261232	0.092608	-3.53883e-06	0.0146306	0.997471	0.999982
ENSG00000272418	0.092608	-3.53883e-06	0.0146306	0.997471	0.999982
ENSG00000261762	0.092608	-3.53883e-06	0.0146306	0.997471	0.999982
ENSG00000276376	0.092608	-3.53883e-06	0.0146306	0.997471	0.999982
ENSG00000259614	0.092608	-3.53883e-06	0.0146306	0.997471	0.999982
PGPEP1L	0.092608	-3.53883e-06	0.0146306	0.997471	0.999982
TPSD1	0.092608	-3.53883e-06	0.0146306	0.997471	0.999982
SHISA9	0.092608	-3.53883e-06	0.0146306	0.997471	0.999982
ENSG00000279415	0.092608	-3.53883e-06	0.0146306	0.997471	0.999982
ENSG00000262983	0.092608	-3.53883e-06	0.0146306	0.997471	0.999982
RRN3P1	0.092608	-3.53883e-06	0.0146306	0.997471	0.999982
ENSG00000261090	0.092608	-3.53883e-06	0.0146306	0.997471	0.999982
ENSG00000245059	0.092608	-3.53883e-06	0.0146306	0.997471	0.999982
OR3A1	0.092608	-3.53883e-06	0.0146306	0.997471	0.999982
ENSG00000280254	0.092608	-3.53883e-06	0.0146306	0.997471	0.999982
ENSG00000263316	0.092608	-3.53883e-06	0.0146306	0.997471	0.999982
MYH2	0.092608	-3.53883e-06	0.0146306	0.997471	0.999982
ENSG00000263370	0.092608	-3.53883e-06	0.0146306	0.997471	0.999982
ENSG00000265394	0.092608	-3.53883e-06	0.0146306	0.997471	0.999982
KRT9	0.092608	-3.53883e-06	0.0146306	0.997471	0.999982
ENSG00000251665	0.092608	-3.53883e-06	0.0146306	0.997471	0.999982
CA10	0.092608	-3.53883e-06	0.0146306	0.997471	0.999982
MIR634	0.092608	-3.53883e-06	0.0146306	0.997471	0.999982
ENSG00000267615	0.092608	-3.53883e-06	0.0146306	0.997471	0.999982
RNU6-340P	0.092608	-3.53883e-06	0.0146306	0.997471	0.999982
ENSG00000272625	0.092608	-3.53883e-06	0.0146306	0.997471	0.999982
ENSG00000265188	0.092608	-3.53883e-06	0.0146306	0.997471	0.999982
ENSG00000265437	0.092608	-3.53883e-06	0.0146306	0.997471	0.999982
ENSG00000267652	0.092608	-3.53883e-06	0.0146306	0.997471	0.999982
ENSG00000279354	0.092608	-3.53883e-06	0.0146306	0.997471	0.999982
RPSAP57	0.092608	-3.53883e-06	0.0146306	0.997471	0.999982
ENSG00000267175	0.092608	-3.53883e-06	0.0146306	0.997471	0.999982
ENSG00000276092	0.092608	-3.53883e-06	0.0146306	0.997471	0.999982
ENSG00000273584	0.092608	-3.53883e-06	0.0146306	0.997471	0.999982
LINC01879	0.092608	-3.53883e-06	0.0146306	0.997471	0.999982
ENSG00000279488	0.092608	-3.53883e-06	0.0146306	0.997471	0.999982
ENSG00000268203	0.092608	-3.53883e-06	0.0146306	0.997471	0.999982
ENSG00000267952	0.092608	-3.53883e-06	0.0146306	0.997471	0.999982
ENSG00000269427	0.092608	-3.53883e-06	0.0146306	0.997471	0.999982
ENSG00000268731	0.092608	-3.53883e-06	0.0146306	0.997471	0.999982
RPL36P16	0.092608	-3.53883e-06	0.0146306	0.997471	0.999982
ENSG00000273837	0.092608	-3.53883e-06	0.0146306	0.997471	0.999982
ENSG00000267149	0.092608	-3.53883e-06	0.0146306	0.997471	0.999982
DEFB126	0.092608	-3.53883e-06	0.0146306	0.997471	0.999982
ENSG00000276768	0.092608	-3.53883e-06	0.0146306	0.997471	0.999982
FAM182A	0.092608	-3.53883e-06	0.0146306	0.997471	0.999982
CDC27P3	0.092608	-3.53883e-06	0.0146306	0.997471	0.999982
MIR499B	0.092608	-3.53883e-06	0.0146306	0.997471	0.999982
MIR1289-1	0.092608	-3.53883e-06	0.0146306	0.997471	0.999982
PTGIS	0.092608	-3.53883e-06	0.0146306	0.997471	0.999982
RPL36P2	0.092608	-3.53883e-06	0.0146306	0.997471	0.999982
MRPS16P2	0.092608	-3.53883e-06	0.0146306	0.997471	0.999982
C20orf197	0.092608	-3.53883e-06	0.0146306	0.997471	0.999982
SLCO4A1-AS1	0.092608	-3.53883e-06	0.0146306	0.997471	0.999982
ENSG00000278171	0.092608	-3.53883e-06	0.0146306	0.997471	0.999982
LINC01692	0.092608	-3.53883e-06	0.0146306	0.997471	0.999982
CBR3	0.092608	-3.53883e-06	0.0146306	0.997471	0.999982
ENSG00000213727	0.092608	-3.53883e-06	0.0146306	0.997471	0.999982
NF1P6	0.092608	-3.53883e-06	0.0146306	0.997471	0.999982
ENSG00000206739	0.092608	-3.53883e-06	0.0146306	0.997471	0.999982
ABHD17AP5	0.092608	-3.53883e-06	0.0146306	0.997471	0.999982
ENSG00000222044	0.092608	-3.53883e-06	0.0146306	0.997471	0.999982
APOBEC3B-AS1	0.092608	-3.53883e-06	0.0146306	0.997471	0.999982
ENSG00000223730	0.092608	-3.53883e-06	0.0146306	0.997471	0.999982
ENSG00000227484	0.092608	-3.53883e-06	0.0146306	0.997471	0.999982
ENSG00000237875	0.092608	-3.53883e-06	0.0146306	0.997471	0.999982
ENSG00000236576	0.092608	-3.53883e-06	0.0146306	0.997471	0.999982
ENSG00000237528	0.092608	-3.53883e-06	0.0146306	0.997471	0.999982
ENSG00000226010	0.092608	-3.53883e-06	0.0146306	0.997471	0.999982
BLOC1S2P1	0.092608	-3.53883e-06	0.0146306	0.997471	0.999982
ENSG00000237963	0.092608	-3.53883e-06	0.0146306	0.997471	0.999982
CYCSP43	0.092608	-3.53883e-06	0.0146306	0.997471	0.999982
PCNPP4	0.092608	-3.53883e-06	0.0146306	0.997471	0.999982
ENSG00000230781	0.092608	-3.53883e-06	0.0146306	0.997471	0.999982
ENSG00000271290	0.092608	-3.53883e-06	0.0146306	0.997471	0.999982
ENSG00000237381	0.092608	-3.53883e-06	0.0146306	0.997471	0.999982
ENSG00000271400	0.092608	-3.53883e-06	0.0146306	0.997471	0.999982
ENSG00000233433	0.092608	-3.53883e-06	0.0146306	0.997471	0.999982
DOCK3	0.494532	-3.5323e-06	0.0146306	0.996688	0.999982
ENSG00000212743	1.38496	-3.52507e-06	0.0146302	0.975922	0.999982
NR1I3	0.86984	3.51099e-06	0.0146304	0.984845	0.999982
EEF1A1P42	0.647873	3.50933e-06	0.0146304	0.980783	0.999982
GOLGA8M	0.352064	-3.50878e-06	0.0146306	0.99747	0.999982
RBBP4P4	8.52942	3.50625e-06	0.0146268	0.99313	0.999982
AZGP1	0.306005	-3.49513e-06	0.0146306	0.997434	0.999982
GUCY1A2	0.331072	-3.49359e-06	0.0146306	0.895429	0.999982
ENSG00000245385	0.453199	3.49142e-06	0.0146305	0.999484	0.999982
ENSG00000246203	0.725756	-3.48139e-06	0.0146305	0.964057	0.999982
CEACAM21	1.18763	3.48024e-06	0.0146299	0.981406	0.999982
LINC01141	0.162186	-3.47037e-06	0.0146306	0.99747	0.999982
ASH1L-IT1	0.162186	-3.47037e-06	0.0146306	0.99747	0.999982
ENSG00000229652	0.162186	-3.47037e-06	0.0146306	0.99747	0.999982
ENSG00000270528	0.162186	-3.47037e-06	0.0146306	0.99747	0.999982
NMS	0.162186	-3.47037e-06	0.0146306	0.99747	0.999982
ENSG00000230499	0.162186	-3.47037e-06	0.0146306	0.99747	0.999982
ENSG00000175509	0.162186	-3.47037e-06	0.0146306	0.99747	0.999982
ENSG00000224232	0.162186	-3.47037e-06	0.0146306	0.99747	0.999982
OCIAD2	0.162186	-3.47037e-06	0.0146306	0.99747	0.999982
PROP1	0.162186	-3.47037e-06	0.0146306	0.99747	0.999982
ENSG00000224374	0.162186	-3.47037e-06	0.0146306	0.99747	0.999982
ENSG00000223500	0.162186	-3.47037e-06	0.0146306	0.99747	0.999982
ENSG00000227514	0.162186	-3.47037e-06	0.0146306	0.99747	0.999982
COX7CP1	0.162186	-3.47037e-06	0.0146306	0.99747	0.999982
HMGN2P6	0.162186	-3.47037e-06	0.0146306	0.99747	0.999982
ANP32BP3	0.162186	-3.47037e-06	0.0146306	0.99747	0.999982
ENSG00000266872	0.162186	-3.47037e-06	0.0146306	0.99747	0.999982
ENSG00000265678	0.162186	-3.47037e-06	0.0146306	0.99747	0.999982
ENSG00000273141	0.162186	-3.47037e-06	0.0146306	0.99747	0.999982
GNG14	0.162186	-3.47037e-06	0.0146306	0.99747	0.999982
GUSBP11	0.162186	-3.47037e-06	0.0146306	0.99747	0.999982
RPL6P30	0.162186	-3.47037e-06	0.0146306	0.99747	0.999982
ENSG00000228051	0.162186	-3.47037e-06	0.0146306	0.99747	0.999982
ENSG00000254595	1.46208	-3.4652e-06	0.0146303	0.968478	0.999982
ENSG00000235859	131.904	3.4646e-06	0.0145797	0.988157	0.999982
CD19	81.6468	3.46307e-06	0.0145923	0.478243	0.999982
ENSG00000216809	0.294346	-3.45063e-06	0.0146305	0.989252	0.999982
ENSG00000257808	0.403275	-3.44219e-06	0.0146306	0.997148	0.999982
ENSG00000275175	0.329035	-3.44008e-06	0.0146306	0.997363	0.999982
C2orf70	0.770958	-3.4387e-06	0.0146306	0.996374	0.999982
OPN1SW	0.455327	-3.43492e-06	0.0146305	0.98274	0.999982
CSMD3	0.700459	-3.43198e-06	0.0146305	0.925512	0.999982
ENSG00000233706	1.11324	3.42823e-06	0.0146302	0.975072	0.999982
ENSG00000260807	0.561288	-3.42665e-06	0.0146306	0.997028	0.999982
KCNJ12	0.803627	3.42491e-06	0.0146305	0.996952	0.999982
ENSG00000280232	0.413743	-3.41678e-06	0.0146306	0.981583	0.999982
TM4SF1	0.458332	-3.41016e-06	0.0146306	0.996778	0.999982
FAM167B	0.328175	-3.40929e-06	0.0146306	0.894039	0.999982
DRICH1	0.453134	-3.40115e-06	0.0146306	0.997006	0.999982
ENSG00000242968	0.712452	3.39834e-06	0.0146305	0.972834	0.999982
SCGN	0.569631	-3.39578e-06	0.0146304	0.969777	0.999982
ENSG00000244491	0.487584	3.3953e-06	0.0146305	0.992021	0.999982
ILF2P1	0.560525	-3.39398e-06	0.0146305	0.972963	0.999982
UPK1A	0.779477	-3.39341e-06	0.0146303	0.927441	0.999982
ENSG00000234432	0.839492	3.39169e-06	0.0146302	0.991511	0.999982
SPATA1	5.19272	-3.39056e-06	0.0146279	0.988395	0.999982
GALNT4	5.85224	-3.38496e-06	0.0146278	0.989363	0.999982
GPR78	6.12101	3.38328e-06	0.0146279	0.939662	0.999982
ENSG00000259299	2.38506	-3.38166e-06	0.0146292	0.848897	0.999982
OR7E13P	1.37565	-3.37637e-06	0.01463	0.978749	0.999982
CD8B	0.417445	3.36909e-06	0.0146306	0.899893	0.999982
ENSG00000232166	0.388753	-3.36886e-06	0.0146306	0.996961	0.999982
GXYLT1P4	0.388753	-3.36886e-06	0.0146306	0.996961	0.999982
RNU5B-1	0.908498	-3.36501e-06	0.0146306	0.853094	0.999982
ENSG00000254273	0.352553	-3.36205e-06	0.0146306	0.99747	0.999982
ENSG00000228523	0.598322	3.36165e-06	0.0146305	0.895598	0.999982
ENSG00000272183	3.30454	3.35109e-06	0.0146291	0.988936	0.999982
LINC01600	0.384339	-3.34765e-06	0.0146306	0.992894	0.999982
HSD3B1	0.327442	3.34088e-06	0.0146306	0.968297	0.999982
ENSG00000260871	0.406586	-3.34036e-06	0.0146306	0.997138	0.999982
MIR1226	0.333697	-3.3363e-06	0.0146306	0.99747	0.999982
PGAM1P10	0.278313	-3.33413e-06	0.0146306	0.99747	0.999982
CEMP1	0.278313	-3.33413e-06	0.0146306	0.99747	0.999982
ENSG00000284391	0.278313	-3.33413e-06	0.0146306	0.99747	0.999982
ENSG00000243777	1.50684	-3.32759e-06	0.0146301	0.955727	0.999982
PPIAP26	0.397672	3.3147e-06	0.0146305	0.878381	0.999982
ADCYAP1R1	0.637815	-3.31417e-06	0.0146306	0.996626	0.999982
PDXDC2P	0.579566	3.31332e-06	0.0146305	0.879682	0.999982
GH2	0.579566	3.31332e-06	0.0146305	0.879682	0.999982
ENSG00000253174	0.270876	-3.29752e-06	0.0146306	0.997473	0.999982
ENSG00000271543	0.270876	-3.29752e-06	0.0146306	0.997473	0.999982
ENSG00000274400	0.270876	-3.29752e-06	0.0146306	0.997473	0.999982
PPP1R2P2	0.270876	-3.29752e-06	0.0146306	0.997473	0.999982
CKMT2	0.341017	3.28957e-06	0.0146306	0.984789	0.999982
ENSG00000254577	1.65878	3.28799e-06	0.0146297	0.988561	0.999982
RNU6-42P	0.221905	-3.28559e-06	0.0146306	0.997469	0.999982
C1QBPP2	0.221905	-3.28559e-06	0.0146306	0.997469	0.999982
RNU6-769P	0.221905	-3.28559e-06	0.0146306	0.997469	0.999982
ENSG00000258435	0.221905	-3.28559e-06	0.0146306	0.997469	0.999982
ENSG00000211683	0.221905	-3.28559e-06	0.0146306	0.997469	0.999982
ENSG00000266560	0.312714	-3.27571e-06	0.0146305	0.994267	0.999982
ENSG00000225111	0.222721	-3.27527e-06	0.0146306	0.997473	0.999982
BANF1P3	0.222721	-3.27527e-06	0.0146306	0.997473	0.999982
ENSG00000197099	0.222721	-3.27527e-06	0.0146306	0.997473	0.999982
ENSG00000218472	0.222721	-3.27527e-06	0.0146306	0.997473	0.999982
ENSG00000271821	0.222721	-3.27527e-06	0.0146306	0.997473	0.999982
ENSG00000230914	0.222721	-3.27527e-06	0.0146306	0.997473	0.999982
ENSG00000254578	0.222721	-3.27527e-06	0.0146306	0.997473	0.999982
ENSG00000230834	0.222721	-3.27527e-06	0.0146306	0.997473	0.999982
ENSG00000254566	0.222721	-3.27527e-06	0.0146306	0.997473	0.999982
COL4A2-AS1	0.222721	-3.27527e-06	0.0146306	0.997473	0.999982
ENSG00000266821	0.222721	-3.27527e-06	0.0146306	0.997473	0.999982
LINC01387	0.222721	-3.27527e-06	0.0146306	0.997473	0.999982
SIGLEC16	0.222721	-3.27527e-06	0.0146306	0.997473	0.999982
BTF3P6	0.222721	-3.27527e-06	0.0146306	0.997473	0.999982
MIR4766	0.222721	-3.27527e-06	0.0146306	0.997473	0.999982
OLFML2A	1.0906	3.26337e-06	0.0146302	0.959074	0.999982
HIST1H3C	0.322486	-3.26247e-06	0.0146306	0.99747	0.999982
ENSG00000266644	0.322486	-3.26247e-06	0.0146306	0.99747	0.999982
MIR3125	0.241089	-3.25857e-06	0.0146306	0.997471	0.999982
ZNF727	0.241089	-3.25857e-06	0.0146306	0.997471	0.999982
DRD2	0.241089	-3.25857e-06	0.0146306	0.997471	0.999982
ENSG00000252367	0.241089	-3.25857e-06	0.0146306	0.997471	0.999982
EPGN	0.241328	-3.25459e-06	0.0146306	0.925804	0.999982
OR7E7P	0.241328	-3.25459e-06	0.0146306	0.925804	0.999982
CUX2	0.241328	-3.25459e-06	0.0146306	0.925804	0.999982
ENSG00000259270	0.241328	-3.25459e-06	0.0146306	0.925804	0.999982
LRP3	0.241328	-3.25459e-06	0.0146306	0.925804	0.999982
APOC4-APOC2	0.241328	-3.25459e-06	0.0146306	0.925804	0.999982
UBE2D3P2	1.27377	3.25181e-06	0.0146301	0.981808	0.999982
LINC02586	0.139157	-3.24239e-06	0.0146306	0.99747	0.999982
ENSG00000198358	0.139157	-3.24239e-06	0.0146306	0.99747	0.999982
MIR5187	0.139157	-3.24239e-06	0.0146306	0.99747	0.999982
TNFSF18	0.139157	-3.24239e-06	0.0146306	0.99747	0.999982
ENSG00000273384	0.139157	-3.24239e-06	0.0146306	0.99747	0.999982
CDKL4	0.139157	-3.24239e-06	0.0146306	0.99747	0.999982
ENSG00000273302	0.139157	-3.24239e-06	0.0146306	0.99747	0.999982
OR7E91P	0.139157	-3.24239e-06	0.0146306	0.99747	0.999982
HAGLROS	0.139157	-3.24239e-06	0.0146306	0.99747	0.999982
ENSG00000280382	0.139157	-3.24239e-06	0.0146306	0.99747	0.999982
MIR544B	0.139157	-3.24239e-06	0.0146306	0.99747	0.999982
ENSG00000260519	0.139157	-3.24239e-06	0.0146306	0.99747	0.999982
ATOH1	0.139157	-3.24239e-06	0.0146306	0.99747	0.999982
RNA5SP175	0.139157	-3.24239e-06	0.0146306	0.99747	0.999982
CKS1BP3	0.139157	-3.24239e-06	0.0146306	0.99747	0.999982
ENSG00000248881	0.139157	-3.24239e-06	0.0146306	0.99747	0.999982
ENSG00000250328	0.139157	-3.24239e-06	0.0146306	0.99747	0.999982
ZSCAN16	0.139157	-3.24239e-06	0.0146306	0.99747	0.999982
ENSG00000272397	0.139157	-3.24239e-06	0.0146306	0.99747	0.999982
ENSG00000269155	0.139157	-3.24239e-06	0.0146306	0.99747	0.999982
LINC00574	0.139157	-3.24239e-06	0.0146306	0.99747	0.999982
ENPP7P1	0.139157	-3.24239e-06	0.0146306	0.99747	0.999982
TNFRSF10A-AS1	0.139157	-3.24239e-06	0.0146306	0.99747	0.999982
RDH10-AS1	0.139157	-3.24239e-06	0.0146306	0.99747	0.999982
RLN2	0.139157	-3.24239e-06	0.0146306	0.99747	0.999982
ENSG00000229582	0.139157	-3.24239e-06	0.0146306	0.99747	0.999982
OPN4	0.139157	-3.24239e-06	0.0146306	0.99747	0.999982
C10orf90	0.139157	-3.24239e-06	0.0146306	0.99747	0.999982
ENSG00000274740	0.139157	-3.24239e-06	0.0146306	0.99747	0.999982
ENSG00000236897	0.139157	-3.24239e-06	0.0146306	0.99747	0.999982
ENSG00000255126	0.139157	-3.24239e-06	0.0146306	0.99747	0.999982
ENSG00000254551	0.139157	-3.24239e-06	0.0146306	0.99747	0.999982
ENSG00000257802	0.139157	-3.24239e-06	0.0146306	0.99747	0.999982
ENSG00000257894	0.139157	-3.24239e-06	0.0146306	0.99747	0.999982
PSPC1-AS2	0.139157	-3.24239e-06	0.0146306	0.99747	0.999982
FLT3	0.139157	-3.24239e-06	0.0146306	0.99747	0.999982
PWWP2AP1	0.139157	-3.24239e-06	0.0146306	0.99747	0.999982
ENSG00000273618	0.139157	-3.24239e-06	0.0146306	0.99747	0.999982
RN7SL683P	0.139157	-3.24239e-06	0.0146306	0.99747	0.999982
ENSG00000278840	0.139157	-3.24239e-06	0.0146306	0.99747	0.999982
ENSG00000275417	0.139157	-3.24239e-06	0.0146306	0.99747	0.999982
ENSG00000259173	0.139157	-3.24239e-06	0.0146306	0.99747	0.999982
ENSG00000196274	0.139157	-3.24239e-06	0.0146306	0.99747	0.999982
ENSG00000273691	0.139157	-3.24239e-06	0.0146306	0.99747	0.999982
ENSG00000260664	0.139157	-3.24239e-06	0.0146306	0.99747	0.999982
ENSG00000260479	0.139157	-3.24239e-06	0.0146306	0.99747	0.999982
COX6CP16	0.139157	-3.24239e-06	0.0146306	0.99747	0.999982
ENSG00000265474	0.139157	-3.24239e-06	0.0146306	0.99747	0.999982
CSTL1	0.139157	-3.24239e-06	0.0146306	0.99747	0.999982
SLPI	0.139157	-3.24239e-06	0.0146306	0.99747	0.999982
OR7E23P	0.139157	-3.24239e-06	0.0146306	0.99747	0.999982
ENSG00000272600	0.139157	-3.24239e-06	0.0146306	0.99747	0.999982
LINC01637	0.139157	-3.24239e-06	0.0146306	0.99747	0.999982
LINC02557	0.139157	-3.24239e-06	0.0146306	0.99747	0.999982
OR7L1P	0.139157	-3.24239e-06	0.0146306	0.99747	0.999982
HS6ST1P1	0.185216	-3.23455e-06	0.0146306	0.999879	0.999982
ENSG00000279049	0.185216	-3.23455e-06	0.0146306	0.999879	0.999982
HMGB1P25	0.185216	-3.23455e-06	0.0146306	0.999879	0.999982
STON1-GTF2A1L	0.185216	-3.23455e-06	0.0146306	0.999879	0.999982
TTC21B-AS1	0.185216	-3.23455e-06	0.0146306	0.999879	0.999982
NBPF21P	0.185216	-3.23455e-06	0.0146306	0.999879	0.999982
MIR4271	0.185216	-3.23455e-06	0.0146306	0.999879	0.999982
LINC02495	0.185216	-3.23455e-06	0.0146306	0.999879	0.999982
ENSG00000230570	0.185216	-3.23455e-06	0.0146306	0.999879	0.999982
RPL10P2	0.185216	-3.23455e-06	0.0146306	0.999879	0.999982
MIR5004	0.185216	-3.23455e-06	0.0146306	0.999879	0.999982
ENSG00000256646	0.185216	-3.23455e-06	0.0146306	0.999879	0.999982
ENSG00000253114	0.185216	-3.23455e-06	0.0146306	0.999879	0.999982
RN7SL430P	0.185216	-3.23455e-06	0.0146306	0.999879	0.999982
ENSG00000256518	0.185216	-3.23455e-06	0.0146306	0.999879	0.999982
ENSG00000255391	0.185216	-3.23455e-06	0.0146306	0.999879	0.999982
ENSG00000224077	0.185216	-3.23455e-06	0.0146306	0.999879	0.999982
ENSG00000263873	0.185216	-3.23455e-06	0.0146306	0.999879	0.999982
SLCO1B1	0.185216	-3.23455e-06	0.0146306	0.999879	0.999982
FGF14	0.185216	-3.23455e-06	0.0146306	0.999879	0.999982
ENSG00000260206	0.185216	-3.23455e-06	0.0146306	0.999879	0.999982
LINC01579	0.185216	-3.23455e-06	0.0146306	0.999879	0.999982
ENSG00000257391	0.185216	-3.23455e-06	0.0146306	0.999879	0.999982
MOCS1P1	0.185216	-3.23455e-06	0.0146306	0.999879	0.999982
RNU6-20P	0.185216	-3.23455e-06	0.0146306	0.999879	0.999982
FA2H	0.185216	-3.23455e-06	0.0146306	0.999879	0.999982
ENSG00000262112	0.185216	-3.23455e-06	0.0146306	0.999879	0.999982
ZNF209P	0.185216	-3.23455e-06	0.0146306	0.999879	0.999982
ENSG00000267053	0.185216	-3.23455e-06	0.0146306	0.999879	0.999982
SLC5A4	0.185216	-3.23455e-06	0.0146306	0.999879	0.999982
MMP12	0.62113	3.23453e-06	0.0146305	0.961916	0.999982
DAB1	0.209634	3.22822e-06	0.0146306	0.939562	0.999982
ENSG00000251118	0.209634	3.22822e-06	0.0146306	0.939562	0.999982
ENSG00000228559	0.209634	3.22822e-06	0.0146306	0.939562	0.999982
ENSG00000257953	0.209634	3.22822e-06	0.0146306	0.939562	0.999982
ENSG00000261529	0.209634	3.22822e-06	0.0146306	0.939562	0.999982
PCNAP3	0.209634	3.22822e-06	0.0146306	0.939562	0.999982
TEX13B	0.209634	3.22822e-06	0.0146306	0.939562	0.999982
ENSG00000260352	0.570182	3.22794e-06	0.0146305	0.926763	0.999982
KIAA0355	1260.2	3.22762e-06	0.0143834	0.990718	0.999982
GRID2	0.416981	-3.22341e-06	0.0146306	0.997339	0.999982
CCDC110	3.99539	-3.21476e-06	0.0146287	0.987374	0.999982
ABCA10	7.6031	3.21257e-06	0.014627	0.995222	0.999982
ENSG00000228986	0.415591	3.21079e-06	0.0146305	0.939797	0.999982
ENSG00000253047	0.695846	3.21047e-06	0.0146305	0.983404	0.999982
MDP1	0.370386	-3.2101e-06	0.0146306	0.99723	0.999982
NDUFB9P2	0.292382	3.20445e-06	0.0146305	0.937935	0.999982
ENSG00000228452	0.208735	-3.18568e-06	0.0146306	0.99747	0.999982
RN7SL635P	0.208735	-3.18568e-06	0.0146306	0.99747	0.999982
ENSG00000262211	0.208735	-3.18568e-06	0.0146306	0.99747	0.999982
RSPO2	0.208735	-3.18568e-06	0.0146306	0.99747	0.999982
WASHC5-AS1	0.208735	-3.18568e-06	0.0146306	0.99747	0.999982
ORM1	0.208735	-3.18568e-06	0.0146306	0.99747	0.999982
GSN-AS1	0.208735	-3.18568e-06	0.0146306	0.99747	0.999982
FAM133CP	0.208735	-3.18568e-06	0.0146306	0.99747	0.999982
ENSG00000214067	0.208735	-3.18568e-06	0.0146306	0.99747	0.999982
RN7SL846P	0.208735	-3.18568e-06	0.0146306	0.99747	0.999982
ENSG00000260438	0.208735	-3.18568e-06	0.0146306	0.99747	0.999982
LINC02073	0.208735	-3.18568e-06	0.0146306	0.99747	0.999982
CYP4F8	0.208735	-3.18568e-06	0.0146306	0.99747	0.999982
MIR3188	0.208735	-3.18568e-06	0.0146306	0.99747	0.999982
MIR3193	0.208735	-3.18568e-06	0.0146306	0.99747	0.999982
OR10Z1	0.236427	-3.17783e-06	0.0146306	0.99747	0.999982
EDN1	0.236427	-3.17783e-06	0.0146306	0.99747	0.999982
ENSG00000257711	0.236427	-3.17783e-06	0.0146306	0.99747	0.999982
HMGN1P28	0.236427	-3.17783e-06	0.0146306	0.99747	0.999982
DNAJC27-AS1	2.06648	-3.17581e-06	0.0146298	0.982207	0.999982
ENSG00000179577	0.949439	-3.17563e-06	0.0146305	0.853916	0.999982
GTF2IP5	2.62633	-3.16484e-06	0.0146295	0.950641	0.999982
DSEL	3.62152	3.16288e-06	0.014629	0.988472	0.999982
IL37	0.220106	-3.16082e-06	0.0146305	0.989501	0.999982
ENSG00000261692	0.220106	-3.16082e-06	0.0146305	0.989501	0.999982
ENSG00000278367	0.342205	-3.15243e-06	0.0146306	0.997323	0.999982
ENSG00000241782	0.444956	3.15077e-06	0.0146305	0.879099	0.999982
ABHD17AP4	0.444956	3.15077e-06	0.0146305	0.879099	0.999982
RNU6-510P	0.348791	3.14826e-06	0.0146305	0.933544	0.999982
ENSG00000213148	0.348791	3.14826e-06	0.0146305	0.933544	0.999982
ENSG00000255115	0.348791	3.14826e-06	0.0146305	0.933544	0.999982
ENSG00000270828	0.223473	-3.13818e-06	0.0146306	0.923735	0.999982
SELENOTP1	0.223473	-3.13818e-06	0.0146306	0.923735	0.999982
ENSG00000200419	0.223473	-3.13818e-06	0.0146306	0.923735	0.999982
ENSG00000258446	0.584625	-3.12572e-06	0.0146305	0.996424	0.999982
ENSG00000271369	0.267917	3.1026e-06	0.0146306	0.915007	0.999982
HAUS4P1	0.175356	-3.09921e-06	0.0146306	0.99747	0.999982
ENSG00000236478	0.175356	-3.09921e-06	0.0146306	0.99747	0.999982
VENTXP5	0.175356	-3.09921e-06	0.0146306	0.99747	0.999982
NPFFR1	0.175356	-3.09921e-06	0.0146306	0.99747	0.999982
ENSG00000226676	0.175356	-3.09921e-06	0.0146306	0.99747	0.999982
ENSG00000237280	0.175356	-3.09921e-06	0.0146306	0.99747	0.999982
ENSG00000213365	0.175356	-3.09921e-06	0.0146306	0.99747	0.999982
SLC25A1P1	0.175356	-3.09921e-06	0.0146306	0.99747	0.999982
SETP7	0.175356	-3.09921e-06	0.0146306	0.99747	0.999982
ENSG00000259654	0.175356	-3.09921e-06	0.0146306	0.99747	0.999982
ENSG00000258562	0.175356	-3.09921e-06	0.0146306	0.99747	0.999982
LINC02129	0.175356	-3.09921e-06	0.0146306	0.99747	0.999982
ENSG00000278713	0.175356	-3.09921e-06	0.0146306	0.99747	0.999982
ENSG00000263729	0.175356	-3.09921e-06	0.0146306	0.99747	0.999982
ENSG00000267523	0.175356	-3.09921e-06	0.0146306	0.99747	0.999982
ENSG00000230203	0.175356	-3.09921e-06	0.0146306	0.99747	0.999982
ENSG00000235685	0.175356	-3.09921e-06	0.0146306	0.99747	0.999982
ENSG00000226802	0.175356	-3.09921e-06	0.0146306	0.99747	0.999982
ENSG00000257390	4.0214	-3.08842e-06	0.0146285	0.842991	0.999982
IGHV4-39	0.456295	-3.07147e-06	0.0146305	0.984038	0.999982
SDC2	30.8021	-3.06985e-06	0.0146158	0.994761	0.999982
GNA15	29.4376	-3.06825e-06	0.014615	0.962782	0.999982
ENSG00000269524	0.287637	-3.06724e-06	0.0146306	0.997471	0.999982
PKMP2	0.41136	-3.06304e-06	0.0146305	0.949999	0.999982
ENSG00000267387	0.745027	-3.05877e-06	0.0146304	0.959824	0.999982
MIR6826	0.239737	-3.05872e-06	0.0146306	0.997471	0.999982
KRT18P59	0.239737	-3.05872e-06	0.0146306	0.997471	0.999982
TMEM179	0.239737	-3.05872e-06	0.0146306	0.997471	0.999982
ENSG00000264019	0.239737	-3.05872e-06	0.0146306	0.997471	0.999982
ENSG00000270624	0.239737	-3.05872e-06	0.0146306	0.997471	0.999982
NCF4-AS1	0.239737	-3.05872e-06	0.0146306	0.997471	0.999982
TFP1	0.436118	-3.04906e-06	0.0146306	0.997287	0.999982
TMEM51	13.1072	3.03698e-06	0.0146242	0.995851	0.999982
ENSG00000271742	0.165497	-3.03336e-06	0.0146306	0.99747	0.999982
DIO1	0.165497	-3.03336e-06	0.0146306	0.99747	0.999982
RNU1-13P	0.165497	-3.03336e-06	0.0146306	0.99747	0.999982
APOB	0.165497	-3.03336e-06	0.0146306	0.99747	0.999982
AGBL5-IT1	0.165497	-3.03336e-06	0.0146306	0.99747	0.999982
ENSG00000280257	0.165497	-3.03336e-06	0.0146306	0.99747	0.999982
ENSG00000231621	0.165497	-3.03336e-06	0.0146306	0.99747	0.999982
ENSG00000231955	0.165497	-3.03336e-06	0.0146306	0.99747	0.999982
RNU6-377P	0.165497	-3.03336e-06	0.0146306	0.99747	0.999982
MIR6825	0.165497	-3.03336e-06	0.0146306	0.99747	0.999982
FAM47E-STBD1	0.165497	-3.03336e-06	0.0146306	0.99747	0.999982
RNU6-469P	0.165497	-3.03336e-06	0.0146306	0.99747	0.999982
AKIRIN2P1	0.165497	-3.03336e-06	0.0146306	0.99747	0.999982
DNAH5	0.165497	-3.03336e-06	0.0146306	0.99747	0.999982
RN7SKP57	0.165497	-3.03336e-06	0.0146306	0.99747	0.999982
LY6G6F	0.165497	-3.03336e-06	0.0146306	0.99747	0.999982
RAMACL	0.165497	-3.03336e-06	0.0146306	0.99747	0.999982
ENSG00000230435	0.165497	-3.03336e-06	0.0146306	0.99747	0.999982
ENSG00000229436	0.165497	-3.03336e-06	0.0146306	0.99747	0.999982
CACNA2D1	0.165497	-3.03336e-06	0.0146306	0.99747	0.999982
RPSAP7	0.165497	-3.03336e-06	0.0146306	0.99747	0.999982
NODAL	0.165497	-3.03336e-06	0.0146306	0.99747	0.999982
UBQLN3	0.165497	-3.03336e-06	0.0146306	0.99747	0.999982
TREHP1	0.165497	-3.03336e-06	0.0146306	0.99747	0.999982
TERF1P5	0.165497	-3.03336e-06	0.0146306	0.99747	0.999982
ENSG00000231530	0.165497	-3.03336e-06	0.0146306	0.99747	0.999982
RPL36AP43	0.165497	-3.03336e-06	0.0146306	0.99747	0.999982
ENSG00000266111	0.165497	-3.03336e-06	0.0146306	0.99747	0.999982
ENSG00000282199	0.165497	-3.03336e-06	0.0146306	0.99747	0.999982
ENSG00000271717	0.165497	-3.03336e-06	0.0146306	0.99747	0.999982
ENSG00000274503	0.165497	-3.03336e-06	0.0146306	0.99747	0.999982
ENSG00000276846	0.165497	-3.03336e-06	0.0146306	0.99747	0.999982
ENSG00000267927	0.165497	-3.03336e-06	0.0146306	0.99747	0.999982
LILRB5	0.165497	-3.03336e-06	0.0146306	0.99747	0.999982
MRPS33P4	0.165497	-3.03336e-06	0.0146306	0.99747	0.999982
ENSG00000231355	0.165497	-3.03336e-06	0.0146306	0.99747	0.999982
PRR34-AS1	0.165497	-3.03336e-06	0.0146306	0.99747	0.999982
MIR548AM	0.165497	-3.03336e-06	0.0146306	0.99747	0.999982
ENSG00000203397	0.165497	-3.03336e-06	0.0146306	0.99747	0.999982
NLGN4X	0.282975	-3.02331e-06	0.0146306	0.99747	0.999982
ENSG00000256116	12.7181	-3.0188e-06	0.0146246	0.958431	0.999982
SLC28A2	0.70016	3.00986e-06	0.0146305	0.935659	0.999982
ENSG00000229162	0.213397	-2.99762e-06	0.0146306	0.997471	0.999982
ENSG00000244036	0.213397	-2.99762e-06	0.0146306	0.997471	0.999982
ANKRD29	0.213397	-2.99762e-06	0.0146306	0.997471	0.999982
MIR4324	0.753535	-2.9954e-06	0.0146304	0.994713	0.999982
CLDN16	0.955485	2.99295e-06	0.0146304	0.994631	0.999982
ENSG00000264666	0.917023	-2.9908e-06	0.0146302	0.975351	0.999982
ANKS4B	0.548154	-2.98927e-06	0.0146305	0.990068	0.999982
CERS3	0.625865	2.98787e-06	0.0146305	0.950929	0.999982
ENSG00000273106	0.639438	-2.98211e-06	0.0146305	0.95345	0.999982
EIF4A1P7	0.865036	2.97569e-06	0.0146303	0.986138	0.999982
SEMA3F-AS1	0.25895	2.97008e-06	0.0146306	0.997474	0.999982
PGM5P2	0.25895	2.97008e-06	0.0146306	0.997474	0.999982
VEZF1P1	1.31708	-2.9643e-06	0.0146301	0.925722	0.999982
ENSG00000279622	0.463404	-2.96418e-06	0.0146305	0.995341	0.999982
ENSG00000227113	0.375048	-2.96135e-06	0.0146306	0.997222	0.999982
ENSG00000213777	0.375048	-2.96135e-06	0.0146306	0.997222	0.999982
SPRR2F	3.15054	2.96099e-06	0.014629	0.960615	0.999982
ADPRHL1	11.7189	-2.95767e-06	0.0146258	0.97932	0.999982
ENSG00000239480	0.371202	-2.95493e-06	0.0146306	0.994887	0.999982
TRIM74	0.269224	-2.94589e-06	0.0146306	0.914804	0.999982
ENSG00000255158	0.269224	-2.94589e-06	0.0146306	0.914804	0.999982
ENSG00000267254	0.269224	-2.94589e-06	0.0146306	0.914804	0.999982
MTATP6P11	0.411662	-2.93646e-06	0.0146305	0.950148	0.999982
ACTBP14	0.292299	-2.93525e-06	0.0146306	0.997471	0.999982
ATE1-AS1	0.292299	-2.93525e-06	0.0146306	0.997471	0.999982
ENSG00000224969	0.0827485	-2.93373e-06	0.0146306	0.997471	0.999982
ENSG00000225854	0.0827485	-2.93373e-06	0.0146306	0.997471	0.999982
SNRPEP7	0.0827485	-2.93373e-06	0.0146306	0.997471	0.999982
ENSG00000255811	0.0827485	-2.93373e-06	0.0146306	0.997471	0.999982
ENSG00000233708	0.0827485	-2.93373e-06	0.0146306	0.997471	0.999982
PPP1R8P1	0.0827485	-2.93373e-06	0.0146306	0.997471	0.999982
ENSG00000230828	0.0827485	-2.93373e-06	0.0146306	0.997471	0.999982
ENSG00000201003	0.0827485	-2.93373e-06	0.0146306	0.997471	0.999982
ENSG00000231485	0.0827485	-2.93373e-06	0.0146306	0.997471	0.999982
NEXN-AS1	0.0827485	-2.93373e-06	0.0146306	0.997471	0.999982
ENSG00000238015	0.0827485	-2.93373e-06	0.0146306	0.997471	0.999982
ENSG00000234683	0.0827485	-2.93373e-06	0.0146306	0.997471	0.999982
RN7SL653P	0.0827485	-2.93373e-06	0.0146306	0.997471	0.999982
LINC01768	0.0827485	-2.93373e-06	0.0146306	0.997471	0.999982
ENSG00000234998	0.0827485	-2.93373e-06	0.0146306	0.997471	0.999982
ENSG00000224335	0.0827485	-2.93373e-06	0.0146306	0.997471	0.999982
ENSG00000237390	0.0827485	-2.93373e-06	0.0146306	0.997471	0.999982
CASQ1	0.0827485	-2.93373e-06	0.0146306	0.997471	0.999982
LINC01720	0.0827485	-2.93373e-06	0.0146306	0.997471	0.999982
RPS26P13	0.0827485	-2.93373e-06	0.0146306	0.997471	0.999982
QRSL1P2	0.0827485	-2.93373e-06	0.0146306	0.997471	0.999982
MIXL1	0.0827485	-2.93373e-06	0.0146306	0.997471	0.999982
OR2L6P	0.0827485	-2.93373e-06	0.0146306	0.997471	0.999982
EIPR1-IT1	0.0827485	-2.93373e-06	0.0146306	0.997471	0.999982
ENSG00000227133	0.0827485	-2.93373e-06	0.0146306	0.997471	0.999982
CRYGGP	0.0827485	-2.93373e-06	0.0146306	0.997471	0.999982
RPL23AP32	0.0827485	-2.93373e-06	0.0146306	0.997471	0.999982
C2orf74	0.0827485	-2.93373e-06	0.0146306	0.997471	0.999982
ENSG00000284879	0.0827485	-2.93373e-06	0.0146306	0.997471	0.999982
ENSG00000228873	0.0827485	-2.93373e-06	0.0146306	0.997471	0.999982
ENSG00000231822	0.0827485	-2.93373e-06	0.0146306	0.997471	0.999982
ENSG00000237549	0.0827485	-2.93373e-06	0.0146306	0.997471	0.999982
ENSG00000272861	0.0827485	-2.93373e-06	0.0146306	0.997471	0.999982
CERKL	0.0827485	-2.93373e-06	0.0146306	0.997471	0.999982
ENSG00000271893	0.0827485	-2.93373e-06	0.0146306	0.997471	0.999982
ENSG00000235579	0.0827485	-2.93373e-06	0.0146306	0.997471	0.999982
ENSG00000231896	0.0827485	-2.93373e-06	0.0146306	0.997471	0.999982
ENSG00000279964	0.0827485	-2.93373e-06	0.0146306	0.997471	0.999982
HSPE1P9	0.0827485	-2.93373e-06	0.0146306	0.997471	0.999982
IGBP1P3	0.0827485	-2.93373e-06	0.0146306	0.997471	0.999982
RPL21P135	0.0827485	-2.93373e-06	0.0146306	0.997471	0.999982
MIR191	0.0827485	-2.93373e-06	0.0146306	0.997471	0.999982
ACOX2	0.0827485	-2.93373e-06	0.0146306	0.997471	0.999982
ENSG00000226082	0.0827485	-2.93373e-06	0.0146306	0.997471	0.999982
ENSG00000244699	0.0827485	-2.93373e-06	0.0146306	0.997471	0.999982
DUX4L26	0.0827485	-2.93373e-06	0.0146306	0.997471	0.999982
GMFBP1	0.0827485	-2.93373e-06	0.0146306	0.997471	0.999982
DNAJB8-AS1	0.0827485	-2.93373e-06	0.0146306	0.997471	0.999982
PRR23C	0.0827485	-2.93373e-06	0.0146306	0.997471	0.999982
ENSG00000201031	0.0827485	-2.93373e-06	0.0146306	0.997471	0.999982
RPL21P42	0.0827485	-2.93373e-06	0.0146306	0.997471	0.999982
PSAT1P4	0.0827485	-2.93373e-06	0.0146306	0.997471	0.999982
TBL1XR1-AS1	0.0827485	-2.93373e-06	0.0146306	0.997471	0.999982
FLYWCH1P1	0.0827485	-2.93373e-06	0.0146306	0.997471	0.999982
HTR3E-AS1	0.0827485	-2.93373e-06	0.0146306	0.997471	0.999982
EHHADH-AS1	0.0827485	-2.93373e-06	0.0146306	0.997471	0.999982
KNG1	0.0827485	-2.93373e-06	0.0146306	0.997471	0.999982
ENSG00000231724	0.0827485	-2.93373e-06	0.0146306	0.997471	0.999982
ENSG00000250371	0.0827485	-2.93373e-06	0.0146306	0.997471	0.999982
ENSG00000251410	0.0827485	-2.93373e-06	0.0146306	0.997471	0.999982
RNU6-652P	0.0827485	-2.93373e-06	0.0146306	0.997471	0.999982
ADGRL3-AS1	0.0827485	-2.93373e-06	0.0146306	0.997471	0.999982
CXCL6	0.0827485	-2.93373e-06	0.0146306	0.997471	0.999982
ENSG00000245928	0.0827485	-2.93373e-06	0.0146306	0.997471	0.999982
RPL7AP26	0.0827485	-2.93373e-06	0.0146306	0.997471	0.999982
RN7SL419P	0.0827485	-2.93373e-06	0.0146306	0.997471	0.999982
ENSG00000177803	0.0827485	-2.93373e-06	0.0146306	0.997471	0.999982
CCNHP1	0.0827485	-2.93373e-06	0.0146306	0.997471	0.999982
DUX4L9	0.0827485	-2.93373e-06	0.0146306	0.997471	0.999982
ENSG00000260761	0.0827485	-2.93373e-06	0.0146306	0.997471	0.999982
RNU6-1305P	0.0827485	-2.93373e-06	0.0146306	0.997471	0.999982
NADK2-AS1	0.0827485	-2.93373e-06	0.0146306	0.997471	0.999982
ENSG00000247372	0.0827485	-2.93373e-06	0.0146306	0.997471	0.999982
COQ10BP2	0.0827485	-2.93373e-06	0.0146306	0.997471	0.999982
MTND3P19	0.0827485	-2.93373e-06	0.0146306	0.997471	0.999982
ENSG00000250994	0.0827485	-2.93373e-06	0.0146306	0.997471	0.999982
RPL12P21	0.0827485	-2.93373e-06	0.0146306	0.997471	0.999982
ENSG00000225869	0.0827485	-2.93373e-06	0.0146306	0.997471	0.999982
RPS15AP18	0.0827485	-2.93373e-06	0.0146306	0.997471	0.999982
ENSG00000253480	0.0827485	-2.93373e-06	0.0146306	0.997471	0.999982
ENSG00000272320	0.0827485	-2.93373e-06	0.0146306	0.997471	0.999982
ENSG00000236512	0.0827485	-2.93373e-06	0.0146306	0.997471	0.999982
ENSG00000218976	0.0827485	-2.93373e-06	0.0146306	0.997471	0.999982
RPL15P4	0.0827485	-2.93373e-06	0.0146306	0.997471	0.999982
ZBTB9	0.0827485	-2.93373e-06	0.0146306	0.997471	0.999982
ENSG00000262651	0.0827485	-2.93373e-06	0.0146306	0.997471	0.999982
ENSG00000272102	0.0827485	-2.93373e-06	0.0146306	0.997471	0.999982
IL22RA2	0.0827485	-2.93373e-06	0.0146306	0.997471	0.999982
ENSG00000218565	0.0827485	-2.93373e-06	0.0146306	0.997471	0.999982
ENSG00000235538	0.0827485	-2.93373e-06	0.0146306	0.997471	0.999982
TRGV9	0.0827485	-2.93373e-06	0.0146306	0.997471	0.999982
NCOR1P3	0.0827485	-2.93373e-06	0.0146306	0.997471	0.999982
ZAN	0.0827485	-2.93373e-06	0.0146306	0.997471	0.999982
ENSG00000226624	0.0827485	-2.93373e-06	0.0146306	0.997471	0.999982
ENSG00000227869	0.0827485	-2.93373e-06	0.0146306	0.997471	0.999982
ENSG00000240579	0.0827485	-2.93373e-06	0.0146306	0.997471	0.999982
MTND2P5	0.0827485	-2.93373e-06	0.0146306	0.997471	0.999982
OR9A1P	0.0827485	-2.93373e-06	0.0146306	0.997471	0.999982
OR2A2	0.0827485	-2.93373e-06	0.0146306	0.997471	0.999982
SHH	0.0827485	-2.93373e-06	0.0146306	0.997471	0.999982
SNRPCP6	0.0827485	-2.93373e-06	0.0146306	0.997471	0.999982
COX6B1P4	0.0827485	-2.93373e-06	0.0146306	0.997471	0.999982
ENSG00000253108	0.0827485	-2.93373e-06	0.0146306	0.997471	0.999982
ENSG00000253555	0.0827485	-2.93373e-06	0.0146306	0.997471	0.999982
SLC2A3P4	0.0827485	-2.93373e-06	0.0146306	0.997471	0.999982
LINC01030	0.0827485	-2.93373e-06	0.0146306	0.997471	0.999982
C8orf87	0.0827485	-2.93373e-06	0.0146306	0.997471	0.999982
ENSG00000270861	0.0827485	-2.93373e-06	0.0146306	0.997471	0.999982
RPL12P24	0.0827485	-2.93373e-06	0.0146306	0.997471	0.999982
RNU7-181P	0.0827485	-2.93373e-06	0.0146306	0.997471	0.999982
RNF152P1	0.0827485	-2.93373e-06	0.0146306	0.997471	0.999982
HMGB3P24	0.0827485	-2.93373e-06	0.0146306	0.997471	0.999982
LINC01189	0.0827485	-2.93373e-06	0.0146306	0.997471	0.999982
TRPM3	0.0827485	-2.93373e-06	0.0146306	0.997471	0.999982
ENSG00000233457	0.0827485	-2.93373e-06	0.0146306	0.997471	0.999982
ANKRD19P	0.0827485	-2.93373e-06	0.0146306	0.997471	0.999982
ENSG00000223446	0.0827485	-2.93373e-06	0.0146306	0.997471	0.999982
ENSG00000227358	0.0827485	-2.93373e-06	0.0146306	0.997471	0.999982
RPS15AP27	0.0827485	-2.93373e-06	0.0146306	0.997471	0.999982
ENSG00000199331	0.0827485	-2.93373e-06	0.0146306	0.997471	0.999982
MIR4668	0.0827485	-2.93373e-06	0.0146306	0.997471	0.999982
MORN5	0.0827485	-2.93373e-06	0.0146306	0.997471	0.999982
OR1H1P	0.0827485	-2.93373e-06	0.0146306	0.997471	0.999982
RN7SL30P	0.0827485	-2.93373e-06	0.0146306	0.997471	0.999982
ENSG00000227218	0.0827485	-2.93373e-06	0.0146306	0.997471	0.999982
OBP2B	0.0827485	-2.93373e-06	0.0146306	0.997471	0.999982
ENSG00000230573	0.0827485	-2.93373e-06	0.0146306	0.997471	0.999982
ENSG00000242147	0.0827485	-2.93373e-06	0.0146306	0.997471	0.999982
RN7SKP241	0.0827485	-2.93373e-06	0.0146306	0.997471	0.999982
RNU2-24P	0.0827485	-2.93373e-06	0.0146306	0.997471	0.999982
PCAT5	0.0827485	-2.93373e-06	0.0146306	0.997471	0.999982
RPL21P88	0.0827485	-2.93373e-06	0.0146306	0.997471	0.999982
ENSG00000277981	0.0827485	-2.93373e-06	0.0146306	0.997471	0.999982
ENSG00000256282	0.0827485	-2.93373e-06	0.0146306	0.997471	0.999982
ENSG00000255521	0.0827485	-2.93373e-06	0.0146306	0.997471	0.999982
PAMR1	0.0827485	-2.93373e-06	0.0146306	0.997471	0.999982
C1QTNF4	0.0827485	-2.93373e-06	0.0146306	0.997471	0.999982
MIR4489	0.0827485	-2.93373e-06	0.0146306	0.997471	0.999982
ENSG00000255038	0.0827485	-2.93373e-06	0.0146306	0.997471	0.999982
H2AFZP4	0.0827485	-2.93373e-06	0.0146306	0.997471	0.999982
HNRNPA1P72	0.0827485	-2.93373e-06	0.0146306	0.997471	0.999982
ENSG00000240174	0.0827485	-2.93373e-06	0.0146306	0.997471	0.999982
ENSG00000276669	0.0827485	-2.93373e-06	0.0146306	0.997471	0.999982
LINC02550	0.0827485	-2.93373e-06	0.0146306	0.997471	0.999982
NCAM1-AS1	0.0827485	-2.93373e-06	0.0146306	0.997471	0.999982
OR4D5	0.0827485	-2.93373e-06	0.0146306	0.997471	0.999982
OR8B1P	0.0827485	-2.93373e-06	0.0146306	0.997471	0.999982
OR8A3P	0.0827485	-2.93373e-06	0.0146306	0.997471	0.999982
PTPRO	0.0827485	-2.93373e-06	0.0146306	0.997471	0.999982
ENSG00000256513	0.0827485	-2.93373e-06	0.0146306	0.997471	0.999982
ENSG00000255991	0.0827485	-2.93373e-06	0.0146306	0.997471	0.999982
RPL30P13	0.0827485	-2.93373e-06	0.0146306	0.997471	0.999982
ENSG00000257905	0.0827485	-2.93373e-06	0.0146306	0.997471	0.999982
ENSG00000280054	0.0827485	-2.93373e-06	0.0146306	0.997471	0.999982
ENSG00000275228	0.0827485	-2.93373e-06	0.0146306	0.997471	0.999982
ENSG00000258294	0.0827485	-2.93373e-06	0.0146306	0.997471	0.999982
RPS4XP15	0.0827485	-2.93373e-06	0.0146306	0.997471	0.999982
NACAP8	0.0827485	-2.93373e-06	0.0146306	0.997471	0.999982
ENSG00000199899	0.0827485	-2.93373e-06	0.0146306	0.997471	0.999982
OSTF1P1	0.0827485	-2.93373e-06	0.0146306	0.997471	0.999982
OASL	0.0827485	-2.93373e-06	0.0146306	0.997471	0.999982
ENSG00000272849	0.0827485	-2.93373e-06	0.0146306	0.997471	0.999982
DIABLO	0.0827485	-2.93373e-06	0.0146306	0.997471	0.999982
LINC00408	0.0827485	-2.93373e-06	0.0146306	0.997471	0.999982
IPPKP1	0.0827485	-2.93373e-06	0.0146306	0.997471	0.999982
ENSG00000279499	0.0827485	-2.93373e-06	0.0146306	0.997471	0.999982
ALOX5AP	0.0827485	-2.93373e-06	0.0146306	0.997471	0.999982
ANKRD26P4	0.0827485	-2.93373e-06	0.0146306	0.997471	0.999982
ENSG00000234535	0.0827485	-2.93373e-06	0.0146306	0.997471	0.999982
ENSG00000270400	0.0827485	-2.93373e-06	0.0146306	0.997471	0.999982
MIR4500HG	0.0827485	-2.93373e-06	0.0146306	0.997471	0.999982
ENSG00000258657	0.0827485	-2.93373e-06	0.0146306	0.997471	0.999982
SEPT7P1	0.0827485	-2.93373e-06	0.0146306	0.997471	0.999982
ENSG00000251792	0.0827485	-2.93373e-06	0.0146306	0.997471	0.999982
ACOT4	0.0827485	-2.93373e-06	0.0146306	0.997471	0.999982
TGFB3-AS1	0.0827485	-2.93373e-06	0.0146306	0.997471	0.999982
SNORD114-21	0.0827485	-2.93373e-06	0.0146306	0.997471	0.999982
ENSG00000256050	0.0827485	-2.93373e-06	0.0146306	0.997471	0.999982
ENSG00000206846	0.0827485	-2.93373e-06	0.0146306	0.997471	0.999982
ENSG00000260036	0.0827485	-2.93373e-06	0.0146306	0.997471	0.999982
HMGB1P33	0.0827485	-2.93373e-06	0.0146306	0.997471	0.999982
ENSG00000260375	0.0827485	-2.93373e-06	0.0146306	0.997471	0.999982
ENSG00000259346	0.0827485	-2.93373e-06	0.0146306	0.997471	0.999982
ITGA11	0.0827485	-2.93373e-06	0.0146306	0.997471	0.999982
ENSG00000259457	0.0827485	-2.93373e-06	0.0146306	0.997471	0.999982
RPL29P30	0.0827485	-2.93373e-06	0.0146306	0.997471	0.999982
MIR6881	0.0827485	-2.93373e-06	0.0146306	0.997471	0.999982
ENSG00000259676	0.0827485	-2.93373e-06	0.0146306	0.997471	0.999982
ENSG00000242295	0.0827485	-2.93373e-06	0.0146306	0.997471	0.999982
ENSG00000261616	0.0827485	-2.93373e-06	0.0146306	0.997471	0.999982
ENSG00000254744	0.0827485	-2.93373e-06	0.0146306	0.997471	0.999982
ENSG00000282907	0.0827485	-2.93373e-06	0.0146306	0.997471	0.999982
MTRNR2L4	0.0827485	-2.93373e-06	0.0146306	0.997471	0.999982
ENSG00000260310	0.0827485	-2.93373e-06	0.0146306	0.997471	0.999982
MTCO3P24	0.0827485	-2.93373e-06	0.0146306	0.997471	0.999982
AQP8	0.0827485	-2.93373e-06	0.0146306	0.997471	0.999982
SLX1A	0.0827485	-2.93373e-06	0.0146306	0.997471	0.999982
ENSG00000198555	0.0827485	-2.93373e-06	0.0146306	0.997471	0.999982
RPL31P56	0.0827485	-2.93373e-06	0.0146306	0.997471	0.999982
ENSG00000261590	0.0827485	-2.93373e-06	0.0146306	0.997471	0.999982
ENSG00000262141	0.0827485	-2.93373e-06	0.0146306	0.997471	0.999982
ENSG00000275383	0.0827485	-2.93373e-06	0.0146306	0.997471	0.999982
RN7SL279P	0.0827485	-2.93373e-06	0.0146306	0.997471	0.999982
FENDRR	0.0827485	-2.93373e-06	0.0146306	0.997471	0.999982
ENSG00000263388	0.0827485	-2.93373e-06	0.0146306	0.997471	0.999982
ENSG00000266806	0.0827485	-2.93373e-06	0.0146306	0.997471	0.999982
ENSG00000278918	0.0827485	-2.93373e-06	0.0146306	0.997471	0.999982
DNAI2	0.0827485	-2.93373e-06	0.0146306	0.997471	0.999982
ENSG00000266998	0.0827485	-2.93373e-06	0.0146306	0.997471	0.999982
NPTX1	0.0827485	-2.93373e-06	0.0146306	0.997471	0.999982
PPIAP14	0.0827485	-2.93373e-06	0.0146306	0.997471	0.999982
AKAIN1	0.0827485	-2.93373e-06	0.0146306	0.997471	0.999982
LINC01254	0.0827485	-2.93373e-06	0.0146306	0.997471	0.999982
CTAGE1	0.0827485	-2.93373e-06	0.0146306	0.997471	0.999982
ENSG00000279366	0.0827485	-2.93373e-06	0.0146306	0.997471	0.999982
ENSG00000278017	0.0827485	-2.93373e-06	0.0146306	0.997471	0.999982
ATP5MC1P6	0.0827485	-2.93373e-06	0.0146306	0.997471	0.999982
ENSG00000263655	0.0827485	-2.93373e-06	0.0146306	0.997471	0.999982
ENSG00000267628	0.0827485	-2.93373e-06	0.0146306	0.997471	0.999982
ENSG00000276980	0.0827485	-2.93373e-06	0.0146306	0.997471	0.999982
MIR4322	0.0827485	-2.93373e-06	0.0146306	0.997471	0.999982
OR7A15P	0.0827485	-2.93373e-06	0.0146306	0.997471	0.999982
ENSG00000269419	0.0827485	-2.93373e-06	0.0146306	0.997471	0.999982
ENSG00000269303	0.0827485	-2.93373e-06	0.0146306	0.997471	0.999982
ENSG00000276071	0.0827485	-2.93373e-06	0.0146306	0.997471	0.999982
RPS10P28	0.0827485	-2.93373e-06	0.0146306	0.997471	0.999982
MIR643	0.0827485	-2.93373e-06	0.0146306	0.997471	0.999982
MIR6802	0.0827485	-2.93373e-06	0.0146306	0.997471	0.999982
RSL24D1P6	0.0827485	-2.93373e-06	0.0146306	0.997471	0.999982
ENSG00000234271	0.0827485	-2.93373e-06	0.0146306	0.997471	0.999982
ENSG00000277022	0.0827485	-2.93373e-06	0.0146306	0.997471	0.999982
SPO11	0.0827485	-2.93373e-06	0.0146306	0.997471	0.999982
ENSG00000273812	0.0827485	-2.93373e-06	0.0146306	0.997471	0.999982
ENSG00000229882	0.0827485	-2.93373e-06	0.0146306	0.997471	0.999982
LINC00308	0.0827485	-2.93373e-06	0.0146306	0.997471	0.999982
RNGTTP1	0.0827485	-2.93373e-06	0.0146306	0.997471	0.999982
ENSG00000281420	0.0827485	-2.93373e-06	0.0146306	0.997471	0.999982
ENSG00000236325	0.0827485	-2.93373e-06	0.0146306	0.997471	0.999982
CCDC188	0.0827485	-2.93373e-06	0.0146306	0.997471	0.999982
ENSG00000279085	0.0827485	-2.93373e-06	0.0146306	0.997471	0.999982
LIF-AS1	0.0827485	-2.93373e-06	0.0146306	0.997471	0.999982
LINC02558	0.0827485	-2.93373e-06	0.0146306	0.997471	0.999982
SLC16A8	0.0827485	-2.93373e-06	0.0146306	0.997471	0.999982
RIBC2	0.0827485	-2.93373e-06	0.0146306	0.997471	0.999982
ENSG00000259977	0.0827485	-2.93373e-06	0.0146306	0.997471	0.999982
MIR6857	0.0827485	-2.93373e-06	0.0146306	0.997471	0.999982
KRT18P11	0.0827485	-2.93373e-06	0.0146306	0.997471	0.999982
TCEAL3-AS1	0.0827485	-2.93373e-06	0.0146306	0.997471	0.999982
ENSG00000238066	0.0827485	-2.93373e-06	0.0146306	0.997471	0.999982
ENSG00000274024	0.0827485	-2.93373e-06	0.0146306	0.997471	0.999982
CT45A3	0.0827485	-2.93373e-06	0.0146306	0.997471	0.999982
RRM2P4	0.0827485	-2.93373e-06	0.0146306	0.997471	0.999982
ENSG00000270052	0.0827485	-2.93373e-06	0.0146306	0.997471	0.999982
TMLHE-AS1	0.0827485	-2.93373e-06	0.0146306	0.997471	0.999982
NDUFB4P12	0.728088	-2.92216e-06	0.0146304	0.8901	0.999982
PA2G4P3	0.310406	2.92162e-06	0.0146306	0.995456	0.999982
ENSG00000226797	0.400572	-2.91679e-06	0.0146306	0.997378	0.999982
MIP	1.18907	-2.91651e-06	0.0146302	0.970567	0.999982
RN7SL205P	0.355195	2.8999e-06	0.0146306	0.873497	0.999982
RORA	0.447216	-2.89106e-06	0.0146306	0.840281	0.999982
C2orf76	108.685	-2.88301e-06	0.014586	0.991943	0.999982
C1RL-AS1	27.8402	2.88061e-06	0.014618	0.979335	0.999982
HNRNPA1P74	0.655147	-2.87016e-06	0.0146304	0.939122	0.999982
ENSG00000231700	0.36654	-2.86421e-06	0.0146306	0.997471	0.999982
LINC01170	0.355507	2.84078e-06	0.0146306	0.894715	0.999982
ENSG00000235937	0.326373	-2.83091e-06	0.0146306	0.996822	0.999982
ACTRT3	0.744197	2.81424e-06	0.0146304	0.939648	0.999982
THSD7A	0.308052	2.8061e-06	0.0146305	0.994393	0.999982
ENSG00000226087	0.171273	2.80523e-06	0.0146306	0.997476	0.999982
ENSG00000201012	0.171273	2.80523e-06	0.0146306	0.997476	0.999982
ENSG00000237268	0.171273	2.80523e-06	0.0146306	0.997476	0.999982
ENSG00000227512	0.171273	2.80523e-06	0.0146306	0.997476	0.999982
MIR4685	0.171273	2.80523e-06	0.0146306	0.997476	0.999982
TH	0.171273	2.80523e-06	0.0146306	0.997476	0.999982
ENSG00000279836	0.171273	2.80523e-06	0.0146306	0.997476	0.999982
LRRC37A13P	0.171273	2.80523e-06	0.0146306	0.997476	0.999982
ENSG00000255537	0.171273	2.80523e-06	0.0146306	0.997476	0.999982
ENSG00000257548	0.171273	2.80523e-06	0.0146306	0.997476	0.999982
ENSG00000279633	0.171273	2.80523e-06	0.0146306	0.997476	0.999982
ARL5C	0.171273	2.80523e-06	0.0146306	0.997476	0.999982
MIR23A	0.171273	2.80523e-06	0.0146306	0.997476	0.999982
ENSG00000236471	0.171273	2.80523e-06	0.0146306	0.997476	0.999982
ARMCX3-AS1	0.171273	2.80523e-06	0.0146306	0.997476	0.999982
MT-TE	0.171273	2.80523e-06	0.0146306	0.997476	0.999982
ENSG00000275929	0.517634	2.80282e-06	0.0146304	0.998565	0.999982
ENSG00000276790	0.683131	2.79965e-06	0.0146304	0.997775	0.999982
TMEM256-PLSCR3	0.952813	-2.79455e-06	0.0146303	0.931458	0.999982
MRGPRE	1.80447	2.78883e-06	0.01463	0.949758	0.999982
ENSG00000281133	0.143819	-2.78642e-06	0.0146306	0.997471	0.999982
ACTG1P21	0.143819	-2.78642e-06	0.0146306	0.997471	0.999982
PTP4A1P7	0.143819	-2.78642e-06	0.0146306	0.997471	0.999982
ENSG00000235710	0.143819	-2.78642e-06	0.0146306	0.997471	0.999982
ENSG00000270659	0.143819	-2.78642e-06	0.0146306	0.997471	0.999982
RPL7P17	0.143819	-2.78642e-06	0.0146306	0.997471	0.999982
RNF150	0.143819	-2.78642e-06	0.0146306	0.997471	0.999982
PCDHB14	0.143819	-2.78642e-06	0.0146306	0.997471	0.999982
ENSG00000216642	0.143819	-2.78642e-06	0.0146306	0.997471	0.999982
ENSG00000234639	0.143819	-2.78642e-06	0.0146306	0.997471	0.999982
PAEPP1	0.143819	-2.78642e-06	0.0146306	0.997471	0.999982
NIFKP1	0.143819	-2.78642e-06	0.0146306	0.997471	0.999982
RNU6-1266P	0.143819	-2.78642e-06	0.0146306	0.997471	0.999982
PHB2P1	0.143819	-2.78642e-06	0.0146306	0.997471	0.999982
CTAGE7P	0.143819	-2.78642e-06	0.0146306	0.997471	0.999982
RN7SL652P	0.143819	-2.78642e-06	0.0146306	0.997471	0.999982
ENSG00000254855	0.143819	-2.78642e-06	0.0146306	0.997471	0.999982
KRTAP5-9	0.143819	-2.78642e-06	0.0146306	0.997471	0.999982
MIR7851	0.143819	-2.78642e-06	0.0146306	0.997471	0.999982
ENSG00000257474	0.143819	-2.78642e-06	0.0146306	0.997471	0.999982
KL	0.143819	-2.78642e-06	0.0146306	0.997471	0.999982
GRK1	0.143819	-2.78642e-06	0.0146306	0.997471	0.999982
ENSG00000279032	0.143819	-2.78642e-06	0.0146306	0.997471	0.999982
ENSG00000280070	0.143819	-2.78642e-06	0.0146306	0.997471	0.999982
ENSG00000279091	0.143819	-2.78642e-06	0.0146306	0.997471	0.999982
ENSG00000260790	0.143819	-2.78642e-06	0.0146306	0.997471	0.999982
ENSG00000280334	0.143819	-2.78642e-06	0.0146306	0.997471	0.999982
CLEC18C	0.143819	-2.78642e-06	0.0146306	0.997471	0.999982
RPS27P26	0.143819	-2.78642e-06	0.0146306	0.997471	0.999982
ENSG00000267526	0.143819	-2.78642e-06	0.0146306	0.997471	0.999982
ENSG00000268790	0.143819	-2.78642e-06	0.0146306	0.997471	0.999982
ENSG00000268282	0.143819	-2.78642e-06	0.0146306	0.997471	0.999982
ASH2LP3	0.143819	-2.78642e-06	0.0146306	0.997471	0.999982
HMGN2P10	0.143819	-2.78642e-06	0.0146306	0.997471	0.999982
TRPC5OS	0.143819	-2.78642e-06	0.0146306	0.997471	0.999982
LAX1	0.231229	-2.77829e-06	0.0146306	0.997471	0.999982
UBTFL6	0.231229	-2.77829e-06	0.0146306	0.997471	0.999982
ENSG00000253854	0.231229	-2.77829e-06	0.0146306	0.997471	0.999982
PAH	0.231229	-2.77829e-06	0.0146306	0.997471	0.999982
KRT8P9	0.231229	-2.77829e-06	0.0146306	0.997471	0.999982
ENSG00000263311	0.231229	-2.77829e-06	0.0146306	0.997471	0.999982
AGBL5-AS1	0.427865	2.7677e-06	0.0146305	0.996665	0.999982
MEFV	0.588974	-2.75611e-06	0.0146305	0.929551	0.999982
LINC00595	0.740411	2.7521e-06	0.0146305	0.882439	0.999982
ENSG00000240240	1.46153	-2.75096e-06	0.0146303	0.987091	0.999982
ENSG00000251487	11.1209	-2.74197e-06	0.0146253	0.993131	0.999982
TMEM191B	4.42858	2.74021e-06	0.0146282	0.993341	0.999982
ENSG00000200241	0.36764	2.69634e-06	0.0146305	0.997137	0.999982
ENSG00000271172	0.36764	2.69634e-06	0.0146305	0.997137	0.999982
ENSG00000260648	0.68339	-2.69275e-06	0.0146305	0.974357	0.999982
P2RX5-TAX1BP3	1.00611	2.68639e-06	0.0146303	0.891071	0.999982
RSPH9	1.26084	-2.68016e-06	0.0146304	0.935119	0.999982
ENSG00000254768	1.19046	-2.67772e-06	0.0146302	0.985978	0.999982
RPS7P15	0.517193	-2.67224e-06	0.0146305	0.996826	0.999982
RPL29P24	0.45116	-2.64936e-06	0.0146304	0.985856	0.999982
RPL31P44	0.238473	-2.6487e-06	0.0146306	0.997855	0.999982
ENSG00000271180	0.238473	-2.6487e-06	0.0146306	0.997855	0.999982
ENSG00000253171	0.384417	-2.64058e-06	0.0146305	0.980826	0.999982
LAMA2	10.2265	-2.63747e-06	0.0146253	0.95328	0.999982
ENSG00000245869	0.760524	2.63463e-06	0.0146304	0.880421	0.999982
ENSG00000279791	1.25033	-2.63097e-06	0.0146302	0.948687	0.999982
GABRD	0.163721	2.62492e-06	0.0146306	0.995725	0.999982
KRT8P47	0.163721	2.62492e-06	0.0146306	0.995725	0.999982
TUBB8P6	0.163721	2.62492e-06	0.0146306	0.995725	0.999982
ENSG00000270640	0.163721	2.62492e-06	0.0146306	0.995725	0.999982
RPL21P33	0.163721	2.62492e-06	0.0146306	0.995725	0.999982
HTR5BP	0.163721	2.62492e-06	0.0146306	0.995725	0.999982
IQCA1-AS1	0.163721	2.62492e-06	0.0146306	0.995725	0.999982
LINC02438	0.163721	2.62492e-06	0.0146306	0.995725	0.999982
ELOVL2-AS1	0.163721	2.62492e-06	0.0146306	0.995725	0.999982
ENSG00000187472	0.163721	2.62492e-06	0.0146306	0.995725	0.999982
ENSG00000230305	0.163721	2.62492e-06	0.0146306	0.995725	0.999982
SLC18A1	0.163721	2.62492e-06	0.0146306	0.995725	0.999982
VXN	0.163721	2.62492e-06	0.0146306	0.995725	0.999982
ENSG00000272115	0.163721	2.62492e-06	0.0146306	0.995725	0.999982
ENSG00000224067	0.163721	2.62492e-06	0.0146306	0.995725	0.999982
ENSG00000230676	0.163721	2.62492e-06	0.0146306	0.995725	0.999982
ENSG00000257605	0.163721	2.62492e-06	0.0146306	0.995725	0.999982
RPL21P18	0.163721	2.62492e-06	0.0146306	0.995725	0.999982
ENSG00000261938	0.163721	2.62492e-06	0.0146306	0.995725	0.999982
UNGP1	0.163721	2.62492e-06	0.0146306	0.995725	0.999982
ENSG00000259873	0.163721	2.62492e-06	0.0146306	0.995725	0.999982
ENSG00000275897	0.163721	2.62492e-06	0.0146306	0.995725	0.999982
RPL7AP10	0.163721	2.62492e-06	0.0146306	0.995725	0.999982
ENSG00000278917	0.163721	2.62492e-06	0.0146306	0.995725	0.999982
DOK5	0.163721	2.62492e-06	0.0146306	0.995725	0.999982
FATE1	0.163721	2.62492e-06	0.0146306	0.995725	0.999982
MIR2052HG	0.501729	-2.62272e-06	0.0146305	0.819127	0.999982
ZNF705A	0.419306	-2.60732e-06	0.0146306	0.855331	0.999982
ENSG00000255449	1.3962	2.60709e-06	0.0146301	0.95878	0.999982
HMGN2P40	0.562582	-2.5975e-06	0.0146304	0.962786	0.999982
ART1	0.727495	-2.59507e-06	0.0146304	0.894183	0.999982
ENSG00000248115	0.248323	-2.59335e-06	0.0146306	0.923735	0.999982
HOXA3	0.248323	-2.59335e-06	0.0146306	0.923735	0.999982
OR8B9P	0.248323	-2.59335e-06	0.0146306	0.923735	0.999982
PRSS41	0.248323	-2.59335e-06	0.0146306	0.923735	0.999982
PDZD9	0.248323	-2.59335e-06	0.0146306	0.923735	0.999982
ENSG00000231744	0.663962	-2.58942e-06	0.0146305	0.937785	0.999982
RPS10P2	0.444222	-2.57458e-06	0.0146305	0.930945	0.999982
DNAH17	0.396877	-2.55293e-06	0.0146305	0.995773	0.999982
ENSG00000228363	0.566311	2.55134e-06	0.0146304	0.999038	0.999982
NCAN	2.86363	2.53027e-06	0.0146299	0.98216	0.999982
ACAN	0.734836	2.52739e-06	0.0146304	0.970989	0.999982
ENSG00000236654	1.08131	-2.51546e-06	0.0146302	0.978939	0.999982
ENSG00000269974	14.8612	2.51468e-06	0.0146233	0.768038	0.999982
ENSG00000272572	2.7688	2.5144e-06	0.0146297	0.987708	0.999982
LHFPL5	0.774095	2.51005e-06	0.0146305	0.947116	0.999982
SNRPCP3	0.388218	-2.50254e-06	0.0146306	0.997409	0.999982
ENSG00000202533	0.388218	-2.50254e-06	0.0146306	0.997409	0.999982
ENSG00000228661	1.38451	2.50155e-06	0.0146301	0.929903	0.999982
PSMD4P1	0.36605	2.49587e-06	0.0146305	0.964785	0.999982
MPRIPP1	0.471316	-2.49315e-06	0.0146305	0.969192	0.999982
HNRNPA3P3	0.367093	-2.49161e-06	0.0146306	0.94951	0.999982
ENSG00000273165	1.23221	-2.48684e-06	0.0146304	0.982387	0.999982
ENSG00000236905	0.510614	2.48329e-06	0.0146305	0.995578	0.999982
ENSG00000269976	0.623196	-2.48243e-06	0.0146305	0.975866	0.999982
ENSG00000279140	0.707867	-2.48118e-06	0.0146305	0.99665	0.999982
SLC25A5P6	0.442306	2.47614e-06	0.0146306	0.868187	0.999982
ENSG00000233825	0.342158	-2.4704e-06	0.0146306	0.899326	0.999982
NME9	0.659483	-2.46632e-06	0.0146304	0.907816	0.999982
ZNF525	158.611	2.4587e-06	0.0145682	0.999449	0.999982
SNORD12B	6.40641	-2.45805e-06	0.0146281	0.990944	0.999982
ENSG00000257329	0.453464	-2.44976e-06	0.0146305	0.962333	0.999982
ENSG00000259774	0.437299	-2.44271e-06	0.0146305	0.91878	0.999982
PRDX3P1	0.437299	-2.44271e-06	0.0146305	0.91878	0.999982
ENSG00000284902	0.254794	-2.44097e-06	0.0146306	0.997469	0.999982
ENSG00000219951	0.254794	-2.44097e-06	0.0146306	0.997469	0.999982
SFTPA1	0.254794	-2.44097e-06	0.0146306	0.997469	0.999982
EDRF1-AS1	0.254794	-2.44097e-06	0.0146306	0.997469	0.999982
ENSG00000227081	0.254794	-2.44097e-06	0.0146306	0.997469	0.999982
ENSG00000257159	0.254794	-2.44097e-06	0.0146306	0.997469	0.999982
ENSG00000230273	0.254794	-2.44097e-06	0.0146306	0.997469	0.999982
ENSG00000276434	0.421174	2.43588e-06	0.0146305	0.989605	0.999982
ENSG00000247287	1.13833	-2.43042e-06	0.0146301	0.985905	0.999982
ENSG00000237186	0.827474	2.42318e-06	0.0146304	0.945355	0.999982
ENSG00000227775	0.0742403	-2.41147e-06	0.0146306	0.997473	0.999982
TBC1D3P6	0.0742403	-2.41147e-06	0.0146306	0.997473	0.999982
RPS4XP4	0.0742403	-2.41147e-06	0.0146306	0.997473	0.999982
ENSG00000225315	0.0742403	-2.41147e-06	0.0146306	0.997473	0.999982
ENSG00000284676	0.0742403	-2.41147e-06	0.0146306	0.997473	0.999982
ENSG00000233372	0.0742403	-2.41147e-06	0.0146306	0.997473	0.999982
LINC01225	0.0742403	-2.41147e-06	0.0146306	0.997473	0.999982
ENSG00000229913	0.0742403	-2.41147e-06	0.0146306	0.997473	0.999982
COX6CP13	0.0742403	-2.41147e-06	0.0146306	0.997473	0.999982
MIR553	0.0742403	-2.41147e-06	0.0146306	0.997473	0.999982
HENMT1	0.0742403	-2.41147e-06	0.0146306	0.997473	0.999982
ENSG00000251484	0.0742403	-2.41147e-06	0.0146306	0.997473	0.999982
ENSG00000232895	0.0742403	-2.41147e-06	0.0146306	0.997473	0.999982
SYCP1	0.0742403	-2.41147e-06	0.0146306	0.997473	0.999982
PFN1P3	0.0742403	-2.41147e-06	0.0146306	0.997473	0.999982
ENSG00000225871	0.0742403	-2.41147e-06	0.0146306	0.997473	0.999982
SEC22B3	0.0742403	-2.41147e-06	0.0146306	0.997473	0.999982
FLG-AS1	0.0742403	-2.41147e-06	0.0146306	0.997473	0.999982
RN7SL44P	0.0742403	-2.41147e-06	0.0146306	0.997473	0.999982
TSTD1	0.0742403	-2.41147e-06	0.0146306	0.997473	0.999982
FMO9P	0.0742403	-2.41147e-06	0.0146306	0.997473	0.999982
RN7SL269P	0.0742403	-2.41147e-06	0.0146306	0.997473	0.999982
LINC00272	0.0742403	-2.41147e-06	0.0146306	0.997473	0.999982
RGSL1	0.0742403	-2.41147e-06	0.0146306	0.997473	0.999982
ENSG00000271387	0.0742403	-2.41147e-06	0.0146306	0.997473	0.999982
PACERR	0.0742403	-2.41147e-06	0.0146306	0.997473	0.999982
C1orf147	0.0742403	-2.41147e-06	0.0146306	0.997473	0.999982
UBE2V1P13	0.0742403	-2.41147e-06	0.0146306	0.997473	0.999982
CAPN8	0.0742403	-2.41147e-06	0.0146306	0.997473	0.999982
ISCA1P2	0.0742403	-2.41147e-06	0.0146306	0.997473	0.999982
TSNAX-DISC1	0.0742403	-2.41147e-06	0.0146306	0.997473	0.999982
OR2M4	0.0742403	-2.41147e-06	0.0146306	0.997473	0.999982
GAPDHP48	0.0742403	-2.41147e-06	0.0146306	0.997473	0.999982
ENSG00000203643	0.0742403	-2.41147e-06	0.0146306	0.997473	0.999982
ENSG00000228563	0.0742403	-2.41147e-06	0.0146306	0.997473	0.999982
ENSG00000232202	0.0742403	-2.41147e-06	0.0146306	0.997473	0.999982
RN7SL817P	0.0742403	-2.41147e-06	0.0146306	0.997473	0.999982
MTCO1P42	0.0742403	-2.41147e-06	0.0146306	0.997473	0.999982
ENSG00000228108	0.0742403	-2.41147e-06	0.0146306	0.997473	0.999982
ENSG00000278060	0.0742403	-2.41147e-06	0.0146306	0.997473	0.999982
ANKRD36BP2	0.0742403	-2.41147e-06	0.0146306	0.997473	0.999982
LINC01961	0.0742403	-2.41147e-06	0.0146306	0.997473	0.999982
PGM5P4-AS1	0.0742403	-2.41147e-06	0.0146306	0.997473	0.999982
RAB6C	0.0742403	-2.41147e-06	0.0146306	0.997473	0.999982
CCDC148-AS1	0.0742403	-2.41147e-06	0.0146306	0.997473	0.999982
RNU6-182P	0.0742403	-2.41147e-06	0.0146306	0.997473	0.999982
ENSG00000271996	0.0742403	-2.41147e-06	0.0146306	0.997473	0.999982
RN7SL717P	0.0742403	-2.41147e-06	0.0146306	0.997473	0.999982
SNORD11B	0.0742403	-2.41147e-06	0.0146306	0.997473	0.999982
ENSG00000227769	0.0742403	-2.41147e-06	0.0146306	0.997473	0.999982
ENSG00000225166	0.0742403	-2.41147e-06	0.0146306	0.997473	0.999982
ENSG00000280323	0.0742403	-2.41147e-06	0.0146306	0.997473	0.999982
ENSG00000268896	0.0742403	-2.41147e-06	0.0146306	0.997473	0.999982
CHRND	0.0742403	-2.41147e-06	0.0146306	0.997473	0.999982
ENSG00000206728	0.0742403	-2.41147e-06	0.0146306	0.997473	0.999982
ENSG00000228112	0.0742403	-2.41147e-06	0.0146306	0.997473	0.999982
ENSG00000240241	0.0742403	-2.41147e-06	0.0146306	0.997473	0.999982
RNU6-1263P	0.0742403	-2.41147e-06	0.0146306	0.997473	0.999982
GCSAM	0.0742403	-2.41147e-06	0.0146306	0.997473	0.999982
YBX1P3	0.0742403	-2.41147e-06	0.0146306	0.997473	0.999982
SNRPCP11	0.0742403	-2.41147e-06	0.0146306	0.997473	0.999982
ROPN1B	0.0742403	-2.41147e-06	0.0146306	0.997473	0.999982
NPHP3-ACAD11	0.0742403	-2.41147e-06	0.0146306	0.997473	0.999982
CLRN1-AS1	0.0742403	-2.41147e-06	0.0146306	0.997473	0.999982
ENSG00000241220	0.0742403	-2.41147e-06	0.0146306	0.997473	0.999982
ENSG00000243675	0.0742403	-2.41147e-06	0.0146306	0.997473	0.999982
SCHIP1	0.0742403	-2.41147e-06	0.0146306	0.997473	0.999982
ENSG00000248710	0.0742403	-2.41147e-06	0.0146306	0.997473	0.999982
ENSG00000236385	0.0742403	-2.41147e-06	0.0146306	0.997473	0.999982
RNU6-1279P	0.0742403	-2.41147e-06	0.0146306	0.997473	0.999982
ENSG00000249626	0.0742403	-2.41147e-06	0.0146306	0.997473	0.999982
RNU6-621P	0.0742403	-2.41147e-06	0.0146306	0.997473	0.999982
ENSG00000281016	0.0742403	-2.41147e-06	0.0146306	0.997473	0.999982
RNU6-32P	0.0742403	-2.41147e-06	0.0146306	0.997473	0.999982
NSUN7	0.0742403	-2.41147e-06	0.0146306	0.997473	0.999982
ARL4AP2	0.0742403	-2.41147e-06	0.0146306	0.997473	0.999982
ENSG00000232471	0.0742403	-2.41147e-06	0.0146306	0.997473	0.999982
KDR	0.0742403	-2.41147e-06	0.0146306	0.997473	0.999982
ENSG00000226439	0.0742403	-2.41147e-06	0.0146306	0.997473	0.999982
ENSG00000249531	0.0742403	-2.41147e-06	0.0146306	0.997473	0.999982
SULT1E1	0.0742403	-2.41147e-06	0.0146306	0.997473	0.999982
CDC42P4	0.0742403	-2.41147e-06	0.0146306	0.997473	0.999982
ENSG00000280352	0.0742403	-2.41147e-06	0.0146306	0.997473	0.999982
ENSG00000252341	0.0742403	-2.41147e-06	0.0146306	0.997473	0.999982
MIR4637	0.0742403	-2.41147e-06	0.0146306	0.997473	0.999982
RNU7-75P	0.0742403	-2.41147e-06	0.0146306	0.997473	0.999982
LINC02104	0.0742403	-2.41147e-06	0.0146306	0.997473	0.999982
RNU6-480P	0.0742403	-2.41147e-06	0.0146306	0.997473	0.999982
C1GALT1P2	0.0742403	-2.41147e-06	0.0146306	0.997473	0.999982
LINC02108	0.0742403	-2.41147e-06	0.0146306	0.997473	0.999982
RAB3C	0.0742403	-2.41147e-06	0.0146306	0.997473	0.999982
HMGB1P21	0.0742403	-2.41147e-06	0.0146306	0.997473	0.999982
MTRNR2L2	0.0742403	-2.41147e-06	0.0146306	0.997473	0.999982
ENSG00000249318	0.0742403	-2.41147e-06	0.0146306	0.997473	0.999982
HSPE1P10	0.0742403	-2.41147e-06	0.0146306	0.997473	0.999982
MIR4633	0.0742403	-2.41147e-06	0.0146306	0.997473	0.999982
ENSG00000272108	0.0742403	-2.41147e-06	0.0146306	0.997473	0.999982
PCDHB9	0.0742403	-2.41147e-06	0.0146306	0.997473	0.999982
LINC01933	0.0742403	-2.41147e-06	0.0146306	0.997473	0.999982
GABRA6	0.0742403	-2.41147e-06	0.0146306	0.997473	0.999982
RPL7P20	0.0742403	-2.41147e-06	0.0146306	0.997473	0.999982
SNORA74B	0.0742403	-2.41147e-06	0.0146306	0.997473	0.999982
RNA5SP201	0.0742403	-2.41147e-06	0.0146306	0.997473	0.999982
LINC00518	0.0742403	-2.41147e-06	0.0146306	0.997473	0.999982
RBM24	0.0742403	-2.41147e-06	0.0146306	0.997473	0.999982
ENSG00000219314	0.0742403	-2.41147e-06	0.0146306	0.997473	0.999982
ENSG00000224164	0.0742403	-2.41147e-06	0.0146306	0.997473	0.999982
ENSG00000217805	0.0742403	-2.41147e-06	0.0146306	0.997473	0.999982
ENSG00000272312	0.0742403	-2.41147e-06	0.0146306	0.997473	0.999982
VN1R12P	0.0742403	-2.41147e-06	0.0146306	0.997473	0.999982
SMIM40	0.0742403	-2.41147e-06	0.0146306	0.997473	0.999982
ENSG00000217227	0.0742403	-2.41147e-06	0.0146306	0.997473	0.999982
ENSG00000269387	0.0742403	-2.41147e-06	0.0146306	0.997473	0.999982
ENSG00000199630	0.0742403	-2.41147e-06	0.0146306	0.997473	0.999982
ENSG00000218730	0.0742403	-2.41147e-06	0.0146306	0.997473	0.999982
LINC02526	0.0742403	-2.41147e-06	0.0146306	0.997473	0.999982
LINC02541	0.0742403	-2.41147e-06	0.0146306	0.997473	0.999982
ENSG00000213798	0.0742403	-2.41147e-06	0.0146306	0.997473	0.999982
HOXA6	0.0742403	-2.41147e-06	0.0146306	0.997473	0.999982
ENSG00000260070	0.0742403	-2.41147e-06	0.0146306	0.997473	0.999982
ENSG00000237400	0.0742403	-2.41147e-06	0.0146306	0.997473	0.999982
ENSG00000225314	0.0742403	-2.41147e-06	0.0146306	0.997473	0.999982
IGFBP3	0.0742403	-2.41147e-06	0.0146306	0.997473	0.999982
ENSG00000234105	0.0742403	-2.41147e-06	0.0146306	0.997473	0.999982
ENSG00000234338	0.0742403	-2.41147e-06	0.0146306	0.997473	0.999982
ENSG00000226230	0.0742403	-2.41147e-06	0.0146306	0.997473	0.999982
RPL10P11	0.0742403	-2.41147e-06	0.0146306	0.997473	0.999982
MIR1285-1	0.0742403	-2.41147e-06	0.0146306	0.997473	0.999982
GTF3AP6	0.0742403	-2.41147e-06	0.0146306	0.997473	0.999982
ENSG00000273219	0.0742403	-2.41147e-06	0.0146306	0.997473	0.999982
CCT4P1	0.0742403	-2.41147e-06	0.0146306	0.997473	0.999982
PAICSP5	0.0742403	-2.41147e-06	0.0146306	0.997473	0.999982
KBTBD11	0.0742403	-2.41147e-06	0.0146306	0.997473	0.999982
MIR8055	0.0742403	-2.41147e-06	0.0146306	0.997473	0.999982
C8orf49	0.0742403	-2.41147e-06	0.0146306	0.997473	0.999982
ENSG00000253125	0.0742403	-2.41147e-06	0.0146306	0.997473	0.999982
RPS26P34	0.0742403	-2.41147e-06	0.0146306	0.997473	0.999982
RNU6-703P	0.0742403	-2.41147e-06	0.0146306	0.997473	0.999982
ENSG00000253433	0.0742403	-2.41147e-06	0.0146306	0.997473	0.999982
ENSG00000254144	0.0742403	-2.41147e-06	0.0146306	0.997473	0.999982
RNU4ATAC11P	0.0742403	-2.41147e-06	0.0146306	0.997473	0.999982
CYP4F60P	0.0742403	-2.41147e-06	0.0146306	0.997473	0.999982
ENSG00000223379	0.0742403	-2.41147e-06	0.0146306	0.997473	0.999982
ATP5F1AP7	0.0742403	-2.41147e-06	0.0146306	0.997473	0.999982
RN7SKP264	0.0742403	-2.41147e-06	0.0146306	0.997473	0.999982
ENSG00000224887	0.0742403	-2.41147e-06	0.0146306	0.997473	0.999982
SPATA31C1	0.0742403	-2.41147e-06	0.0146306	0.997473	0.999982
ENSG00000204429	0.0742403	-2.41147e-06	0.0146306	0.997473	0.999982
ENSG00000268926	0.0742403	-2.41147e-06	0.0146306	0.997473	0.999982
ENSG00000279609	0.0742403	-2.41147e-06	0.0146306	0.997473	0.999982
NEBL-AS1	0.0742403	-2.41147e-06	0.0146306	0.997473	0.999982
ENSG00000279029	0.0742403	-2.41147e-06	0.0146306	0.997473	0.999982
ELOBP4	0.0742403	-2.41147e-06	0.0146306	0.997473	0.999982
ENSG00000224761	0.0742403	-2.41147e-06	0.0146306	0.997473	0.999982
ENSG00000204187	0.0742403	-2.41147e-06	0.0146306	0.997473	0.999982
MYPN	0.0742403	-2.41147e-06	0.0146306	0.997473	0.999982
MRPL35P3	0.0742403	-2.41147e-06	0.0146306	0.997473	0.999982
NUTM2E	0.0742403	-2.41147e-06	0.0146306	0.997473	0.999982
CACYBPP1	0.0742403	-2.41147e-06	0.0146306	0.997473	0.999982
ENSG00000273108	0.0742403	-2.41147e-06	0.0146306	0.997473	0.999982
RN7SKP288	0.0742403	-2.41147e-06	0.0146306	0.997473	0.999982
MIR548E	0.0742403	-2.41147e-06	0.0146306	0.997473	0.999982
AFAP1L2	0.0742403	-2.41147e-06	0.0146306	0.997473	0.999982
OR10A6	0.0742403	-2.41147e-06	0.0146306	0.997473	0.999982
ENSG00000255159	0.0742403	-2.41147e-06	0.0146306	0.997473	0.999982
ENSG00000202276	0.0742403	-2.41147e-06	0.0146306	0.997473	0.999982
ENSG00000252329	0.0742403	-2.41147e-06	0.0146306	0.997473	0.999982
FIBIN	0.0742403	-2.41147e-06	0.0146306	0.997473	0.999982
HNRNPA3P9	0.0742403	-2.41147e-06	0.0146306	0.997473	0.999982
ENSG00000284969	0.0742403	-2.41147e-06	0.0146306	0.997473	0.999982
ENSG00000255060	0.0742403	-2.41147e-06	0.0146306	0.997473	0.999982
ENSG00000252427	0.0742403	-2.41147e-06	0.0146306	0.997473	0.999982
ENSG00000284732	0.0742403	-2.41147e-06	0.0146306	0.997473	0.999982
CD5	0.0742403	-2.41147e-06	0.0146306	0.997473	0.999982
MIR6749	0.0742403	-2.41147e-06	0.0146306	0.997473	0.999982
ENSG00000255404	0.0742403	-2.41147e-06	0.0146306	0.997473	0.999982
TSGA10IP	0.0742403	-2.41147e-06	0.0146306	0.997473	0.999982
ENSG00000256189	0.0742403	-2.41147e-06	0.0146306	0.997473	0.999982
ENSG00000254939	0.0742403	-2.41147e-06	0.0146306	0.997473	0.999982
RAB39A	0.0742403	-2.41147e-06	0.0146306	0.997473	0.999982
OR8B12	0.0742403	-2.41147e-06	0.0146306	0.997473	0.999982
RNU6-1156P	0.0742403	-2.41147e-06	0.0146306	0.997473	0.999982
MIR3649	0.0742403	-2.41147e-06	0.0146306	0.997473	0.999982
LINC00940	0.0742403	-2.41147e-06	0.0146306	0.997473	0.999982
ENSG00000256146	0.0742403	-2.41147e-06	0.0146306	0.997473	0.999982
A2ML1-AS1	0.0742403	-2.41147e-06	0.0146306	0.997473	0.999982
A2M-AS1	0.0742403	-2.41147e-06	0.0146306	0.997473	0.999982
MIR613	0.0742403	-2.41147e-06	0.0146306	0.997473	0.999982
SMCO2	0.0742403	-2.41147e-06	0.0146306	0.997473	0.999982
AK6P1	0.0742403	-2.41147e-06	0.0146306	0.997473	0.999982
ENSG00000257955	0.0742403	-2.41147e-06	0.0146306	0.997473	0.999982
KRT74	0.0742403	-2.41147e-06	0.0146306	0.997473	0.999982
HOXC-AS3	0.0742403	-2.41147e-06	0.0146306	0.997473	0.999982
SMUG1-AS1	0.0742403	-2.41147e-06	0.0146306	0.997473	0.999982
ENSG00000257991	0.0742403	-2.41147e-06	0.0146306	0.997473	0.999982
GLIPR1L2	0.0742403	-2.41147e-06	0.0146306	0.997473	0.999982
ENSG00000258073	0.0742403	-2.41147e-06	0.0146306	0.997473	0.999982
LRRIQ1	0.0742403	-2.41147e-06	0.0146306	0.997473	0.999982
LINC02397	0.0742403	-2.41147e-06	0.0146306	0.997473	0.999982
RN7SL630P	0.0742403	-2.41147e-06	0.0146306	0.997473	0.999982
ENSG00000257543	0.0742403	-2.41147e-06	0.0146306	0.997473	0.999982
ENSG00000277715	0.0742403	-2.41147e-06	0.0146306	0.997473	0.999982
FAM222A-AS1	0.0742403	-2.41147e-06	0.0146306	0.997473	0.999982
ENSG00000206914	0.0742403	-2.41147e-06	0.0146306	0.997473	0.999982
ENSG00000256093	0.0742403	-2.41147e-06	0.0146306	0.997473	0.999982
LINC02372	0.0742403	-2.41147e-06	0.0146306	0.997473	0.999982
ENSG00000256922	0.0742403	-2.41147e-06	0.0146306	0.997473	0.999982
NLRP9P1	0.0742403	-2.41147e-06	0.0146306	0.997473	0.999982
ESRRAP1	0.0742403	-2.41147e-06	0.0146306	0.997473	0.999982
ENSG00000277077	0.0742403	-2.41147e-06	0.0146306	0.997473	0.999982
MIR5006	0.0742403	-2.41147e-06	0.0146306	0.997473	0.999982
SLC25A5P4	0.0742403	-2.41147e-06	0.0146306	0.997473	0.999982
LINC00393	0.0742403	-2.41147e-06	0.0146306	0.997473	0.999982
MYO16-AS1	0.0742403	-2.41147e-06	0.0146306	0.997473	0.999982
KARSP2	0.0742403	-2.41147e-06	0.0146306	0.997473	0.999982
MIR4502	0.0742403	-2.41147e-06	0.0146306	0.997473	0.999982
PSMB7P1	0.0742403	-2.41147e-06	0.0146306	0.997473	0.999982
ENSG00000256350	0.0742403	-2.41147e-06	0.0146306	0.997473	0.999982
LMLN2	0.0742403	-2.41147e-06	0.0146306	0.997473	0.999982
ENSG00000258901	0.0742403	-2.41147e-06	0.0146306	0.997473	0.999982
LINC01500	0.0742403	-2.41147e-06	0.0146306	0.997473	0.999982
RN7SL213P	0.0742403	-2.41147e-06	0.0146306	0.997473	0.999982
ADAM20	0.0742403	-2.41147e-06	0.0146306	0.997473	0.999982
ENSG00000283627	0.0742403	-2.41147e-06	0.0146306	0.997473	0.999982
LINC00637	0.0742403	-2.41147e-06	0.0146306	0.997473	0.999982
ENSG00000274307	0.0742403	-2.41147e-06	0.0146306	0.997473	0.999982
PLA2G4E	0.0742403	-2.41147e-06	0.0146306	0.997473	0.999982
ENSG00000285080	0.0742403	-2.41147e-06	0.0146306	0.997473	0.999982
RNU6-353P	0.0742403	-2.41147e-06	0.0146306	0.997473	0.999982
ENSG00000259298	0.0742403	-2.41147e-06	0.0146306	0.997473	0.999982
ENSG00000213527	0.0742403	-2.41147e-06	0.0146306	0.997473	0.999982
ENSG00000259594	0.0742403	-2.41147e-06	0.0146306	0.997473	0.999982
ENSG00000278456	0.0742403	-2.41147e-06	0.0146306	0.997473	0.999982
ENSG00000226890	0.0742403	-2.41147e-06	0.0146306	0.997473	0.999982
NOXO1	0.0742403	-2.41147e-06	0.0146306	0.997473	0.999982
ENSG00000261216	0.0742403	-2.41147e-06	0.0146306	0.997473	0.999982
HS3ST2	0.0742403	-2.41147e-06	0.0146306	0.997473	0.999982
ENSG00000261736	0.0742403	-2.41147e-06	0.0146306	0.997473	0.999982
ENSG00000280160	0.0742403	-2.41147e-06	0.0146306	0.997473	0.999982
RNU6-1262P	0.0742403	-2.41147e-06	0.0146306	0.997473	0.999982
ENSG00000269901	0.0742403	-2.41147e-06	0.0146306	0.997473	0.999982
ENSG00000205037	0.0742403	-2.41147e-06	0.0146306	0.997473	0.999982
ENSG00000260617	0.0742403	-2.41147e-06	0.0146306	0.997473	0.999982
ENSG00000261915	0.0742403	-2.41147e-06	0.0146306	0.997473	0.999982
ENSG00000263301	0.0742403	-2.41147e-06	0.0146306	0.997473	0.999982
ENSG00000264772	0.0742403	-2.41147e-06	0.0146306	0.997473	0.999982
ALOX12B	0.0742403	-2.41147e-06	0.0146306	0.997473	0.999982
SHISA6	0.0742403	-2.41147e-06	0.0146306	0.997473	0.999982
RN7SL627P	0.0742403	-2.41147e-06	0.0146306	0.997473	0.999982
ENSG00000235546	0.0742403	-2.41147e-06	0.0146306	0.997473	0.999982
ENSG00000265205	0.0742403	-2.41147e-06	0.0146306	0.997473	0.999982
CRYBA1	0.0742403	-2.41147e-06	0.0146306	0.997473	0.999982
ENSG00000265791	0.0742403	-2.41147e-06	0.0146306	0.997473	0.999982
ENSG00000278977	0.0742403	-2.41147e-06	0.0146306	0.997473	0.999982
ENSG00000278546	0.0742403	-2.41147e-06	0.0146306	0.997473	0.999982
ENSG00000267102	0.0742403	-2.41147e-06	0.0146306	0.997473	0.999982
E2F3P1	0.0742403	-2.41147e-06	0.0146306	0.997473	0.999982
ENSG00000242660	0.0742403	-2.41147e-06	0.0146306	0.997473	0.999982
C17orf78	0.0742403	-2.41147e-06	0.0146306	0.997473	0.999982
KRT8P34	0.0742403	-2.41147e-06	0.0146306	0.997473	0.999982
LRRC37A	0.0742403	-2.41147e-06	0.0146306	0.997473	0.999982
TMEM92-AS1	0.0742403	-2.41147e-06	0.0146306	0.997473	0.999982
ENSG00000263938	0.0742403	-2.41147e-06	0.0146306	0.997473	0.999982
RPS29P21	0.0742403	-2.41147e-06	0.0146306	0.997473	0.999982
ABCA9-AS1	0.0742403	-2.41147e-06	0.0146306	0.997473	0.999982
CALM2P1	0.0742403	-2.41147e-06	0.0146306	0.997473	0.999982
LINC02080	0.0742403	-2.41147e-06	0.0146306	0.997473	0.999982
ENSG00000267263	0.0742403	-2.41147e-06	0.0146306	0.997473	0.999982
ENSG00000260005	0.0742403	-2.41147e-06	0.0146306	0.997473	0.999982
CIDEA	0.0742403	-2.41147e-06	0.0146306	0.997473	0.999982
RNU6-170P	0.0742403	-2.41147e-06	0.0146306	0.997473	0.999982
ENSG00000265094	0.0742403	-2.41147e-06	0.0146306	0.997473	0.999982
CHST9	0.0742403	-2.41147e-06	0.0146306	0.997473	0.999982
ASXL3	0.0742403	-2.41147e-06	0.0146306	0.997473	0.999982
ENSG00000267651	0.0742403	-2.41147e-06	0.0146306	0.997473	0.999982
SIGLEC15	0.0742403	-2.41147e-06	0.0146306	0.997473	0.999982
ENSG00000267800	0.0742403	-2.41147e-06	0.0146306	0.997473	0.999982
ENSG00000279590	0.0742403	-2.41147e-06	0.0146306	0.997473	0.999982
ENSG00000267852	0.0742403	-2.41147e-06	0.0146306	0.997473	0.999982
CD209	0.0742403	-2.41147e-06	0.0146306	0.997473	0.999982
OR1M1	0.0742403	-2.41147e-06	0.0146306	0.997473	0.999982
RDH8	0.0742403	-2.41147e-06	0.0146306	0.997473	0.999982
C3P1	0.0742403	-2.41147e-06	0.0146306	0.997473	0.999982
MIR7974	0.0742403	-2.41147e-06	0.0146306	0.997473	0.999982
ENSG00000267179	0.0742403	-2.41147e-06	0.0146306	0.997473	0.999982
RNA5SP464	0.0742403	-2.41147e-06	0.0146306	0.997473	0.999982
PHF5CP	0.0742403	-2.41147e-06	0.0146306	0.997473	0.999982
LINC01785	0.0742403	-2.41147e-06	0.0146306	0.997473	0.999982
ENSG00000268455	0.0742403	-2.41147e-06	0.0146306	0.997473	0.999982
PRODH2	0.0742403	-2.41147e-06	0.0146306	0.997473	0.999982
RN7SL34P	0.0742403	-2.41147e-06	0.0146306	0.997473	0.999982
ENSG00000267614	0.0742403	-2.41147e-06	0.0146306	0.997473	0.999982
CACNG6	0.0742403	-2.41147e-06	0.0146306	0.997473	0.999982
TARM1	0.0742403	-2.41147e-06	0.0146306	0.997473	0.999982
ENSG00000242507	0.0742403	-2.41147e-06	0.0146306	0.997473	0.999982
LINC00029	0.0742403	-2.41147e-06	0.0146306	0.997473	0.999982
ENSG00000275620	0.0742403	-2.41147e-06	0.0146306	0.997473	0.999982
ENSG00000274501	0.0742403	-2.41147e-06	0.0146306	0.997473	0.999982
ENSG00000279851	0.0742403	-2.41147e-06	0.0146306	0.997473	0.999982
MRPL20P1	0.0742403	-2.41147e-06	0.0146306	0.997473	0.999982
ENSG00000237721	0.0742403	-2.41147e-06	0.0146306	0.997473	0.999982
ENSG00000231713	0.0742403	-2.41147e-06	0.0146306	0.997473	0.999982
ENSG00000273000	0.0742403	-2.41147e-06	0.0146306	0.997473	0.999982
ENSG00000272787	0.0742403	-2.41147e-06	0.0146306	0.997473	0.999982
RN7SL20P	0.0742403	-2.41147e-06	0.0146306	0.997473	0.999982
ENSG00000279833	0.0742403	-2.41147e-06	0.0146306	0.997473	0.999982
NYX	0.0742403	-2.41147e-06	0.0146306	0.997473	0.999982
NLRP2B	0.0742403	-2.41147e-06	0.0146306	0.997473	0.999982
HNRNPDLP1	0.0742403	-2.41147e-06	0.0146306	0.997473	0.999982
ENSG00000275320	0.0742403	-2.41147e-06	0.0146306	0.997473	0.999982
AKAP14	0.0742403	-2.41147e-06	0.0146306	0.997473	0.999982
LINC01402	0.0742403	-2.41147e-06	0.0146306	0.997473	0.999982
ENSG00000238039	0.0742403	-2.41147e-06	0.0146306	0.997473	0.999982
MAGEA2	0.0742403	-2.41147e-06	0.0146306	0.997473	0.999982
ENSG00000273769	0.0742403	-2.41147e-06	0.0146306	0.997473	0.999982
RPL7AP57	0.596571	-2.40364e-06	0.0146304	0.977828	0.999982
ENSG00000279982	1.61315	2.40229e-06	0.01463	0.981997	0.999982
KCNQ1DN	0.296145	-2.39823e-06	0.0146306	0.997464	0.999982
ENSG00000254680	0.3915	2.39111e-06	0.0146306	0.889829	0.999982
CHRM1	0.376673	2.38148e-06	0.0146305	0.997162	0.999982
SCARNA11	0.330422	-2.37462e-06	0.0146306	0.879274	0.999982
RNU6-19P	0.330422	-2.37462e-06	0.0146306	0.879274	0.999982
TBC1D3B	0.512148	-2.37315e-06	0.0146306	0.949644	0.999982
HIST1H2AD	0.729486	-2.37314e-06	0.0146304	0.957502	0.999982
CBX3P1	0.341432	-2.36634e-06	0.0146306	0.956198	0.999982
ZNF295-AS1	0.341432	-2.36634e-06	0.0146306	0.956198	0.999982
ENSG00000280387	0.810644	2.34757e-06	0.0146304	0.992309	0.999982
NPM1P17	0.363924	-2.34326e-06	0.0146305	0.987139	0.999982
LINC01192	28.0336	-2.34106e-06	0.0146176	0.965434	0.999982
RNU6-574P	1.55642	-2.34014e-06	0.0146301	0.930525	0.999982
ENSG00000237788	0.456092	-2.32245e-06	0.0146306	0.978558	0.999982
PPIAP33	0.534636	2.3027e-06	0.0146306	0.919372	0.999982
ENSG00000233933	0.279212	2.29954e-06	0.0146305	0.937935	0.999982
LINC02341	0.279212	2.29954e-06	0.0146305	0.937935	0.999982
GAPDHP44	0.821444	2.2799e-06	0.0146302	0.930558	0.999982
RNF225	1.02978	-2.27038e-06	0.0146302	0.939014	0.999982
MKRN9P	0.900811	2.26745e-06	0.0146304	0.990508	0.999982
ENSG00000259582	0.662021	-2.26287e-06	0.0146305	0.995018	0.999982
MSANTD1	3.00858	-2.25915e-06	0.0146294	0.952624	0.999982
UACA	0.77122	-2.25578e-06	0.0146304	0.921965	0.999982
ENSG00000240296	0.270112	-2.24712e-06	0.0146305	0.997646	0.999982
AK4P6	0.323369	-2.242e-06	0.0146305	0.992931	0.999982
ENSG00000260366	1.52688	2.2359e-06	0.0146303	0.999891	0.999982
ENSG00000232748	0.338326	-2.23583e-06	0.0146305	0.99508	0.999982
MIR4263	0.598304	-2.23537e-06	0.0146306	0.996701	0.999982
KCNH6	0.42015	-2.23502e-06	0.0146306	0.848489	0.999982
ENSG00000260252	0.43852	-2.23211e-06	0.0146305	0.948449	0.999982
ENSG00000283317	14.3789	-2.23193e-06	0.0146237	0.963338	0.999982
ACOT12	0.322952	2.22773e-06	0.0146305	0.998649	0.999982
ENSG00000283337	0.322952	2.22773e-06	0.0146305	0.998649	0.999982
ENSG00000256658	0.322952	2.22773e-06	0.0146305	0.998649	0.999982
IGHV3-37	0.322952	2.22773e-06	0.0146305	0.998649	0.999982
VWA3A	0.322952	2.22773e-06	0.0146305	0.998649	0.999982
ENSG00000280376	0.322952	2.22773e-06	0.0146305	0.998649	0.999982
ENSG00000271324	4.18536	-2.22009e-06	0.014629	0.990432	0.999982
SPEM1	0.525846	2.21277e-06	0.0146305	0.9738	0.999982
CRIP1	0.427333	2.20956e-06	0.0146305	0.996987	0.999982
MIR5087	0.156989	-2.2094e-06	0.0146306	0.997471	0.999982
ENSG00000223505	0.156989	-2.2094e-06	0.0146306	0.997471	0.999982
ENSG00000236942	0.156989	-2.2094e-06	0.0146306	0.997471	0.999982
CFL1P4	0.156989	-2.2094e-06	0.0146306	0.997471	0.999982
ENSG00000226410	0.156989	-2.2094e-06	0.0146306	0.997471	0.999982
MKRN2OS	0.156989	-2.2094e-06	0.0146306	0.997471	0.999982
LINC02462	0.156989	-2.2094e-06	0.0146306	0.997471	0.999982
RPS2P24	0.156989	-2.2094e-06	0.0146306	0.997471	0.999982
ENSG00000213461	0.156989	-2.2094e-06	0.0146306	0.997471	0.999982
PPP1R14BP5	0.156989	-2.2094e-06	0.0146306	0.997471	0.999982
ENSG00000233351	0.156989	-2.2094e-06	0.0146306	0.997471	0.999982
ENSG00000228021	0.156989	-2.2094e-06	0.0146306	0.997471	0.999982
ENSG00000279081	0.156989	-2.2094e-06	0.0146306	0.997471	0.999982
ENSG00000259001	0.156989	-2.2094e-06	0.0146306	0.997471	0.999982
LINC02332	0.156989	-2.2094e-06	0.0146306	0.997471	0.999982
ITPK1-AS1	0.156989	-2.2094e-06	0.0146306	0.997471	0.999982
ENSG00000259227	0.156989	-2.2094e-06	0.0146306	0.997471	0.999982
ENSG00000260979	0.156989	-2.2094e-06	0.0146306	0.997471	0.999982
ENSG00000183889	0.156989	-2.2094e-06	0.0146306	0.997471	0.999982
IL17C	0.156989	-2.2094e-06	0.0146306	0.997471	0.999982
ENSG00000267765	0.156989	-2.2094e-06	0.0146306	0.997471	0.999982
VN1R85P	0.156989	-2.2094e-06	0.0146306	0.997471	0.999982
ENSG00000284289	0.156989	-2.2094e-06	0.0146306	0.997471	0.999982
ENSG00000284987	0.156989	-2.2094e-06	0.0146306	0.997471	0.999982
LINC02444	0.920592	2.20608e-06	0.0146304	0.996703	0.999982
TRGV5P	0.619155	2.19604e-06	0.0146304	0.88867	0.999982
FABP3	0.413985	2.18752e-06	0.0146305	0.99664	0.999982
ENSG00000223930	0.413985	2.18752e-06	0.0146305	0.99664	0.999982
ENSG00000231864	0.78376	2.17855e-06	0.0146304	0.986972	0.999982
ENSG00000280255	0.408027	-2.16377e-06	0.0146306	0.863547	0.999982
RALA	1440.78	-2.14873e-06	0.0144209	0.988445	0.999982
RPL7P28	0.34571	2.14545e-06	0.0146306	0.885268	0.999982
RPL21P90	0.34571	2.14545e-06	0.0146306	0.885268	0.999982
ENSG00000235089	0.565553	2.14536e-06	0.0146305	0.986126	0.999982
ENSG00000260368	0.492226	-2.13268e-06	0.0146304	0.979006	0.999982
ENSG00000235236	0.429901	2.12311e-06	0.0146306	0.9358	0.999982
ITIH4	0.595858	2.1039e-06	0.0146305	0.996336	0.999982
RNU6-678P	0.490447	-2.09354e-06	0.0146305	0.901099	0.999982
OR6N1	0.533775	2.09214e-06	0.0146306	0.940817	0.999982
ENSG00000267026	1.48304	2.08964e-06	0.0146299	0.988526	0.999982
ENSG00000283453	0.335562	-2.08544e-06	0.0146306	0.922884	0.999982
ENSG00000272980	5.88225	-2.08518e-06	0.0146283	0.974497	0.999982
SERTAD4	0.703807	-2.083e-06	0.0146304	0.952936	0.999982
HIST1H2AA	0.321222	-2.07907e-06	0.0146305	0.994215	0.999982
ZNF259P1	0.321222	-2.07907e-06	0.0146305	0.994215	0.999982
ENSG00000229273	0.431638	-2.06212e-06	0.0146305	0.916887	0.999982
ENSG00000243417	0.429074	-2.06116e-06	0.0146305	0.948699	0.999982
ENSG00000273723	17.1372	-2.06022e-06	0.0146218	0.994749	0.999982
IL1RAPL1	1.76989	-2.05556e-06	0.0146298	0.983329	0.999982
ENSG00000228792	0.271158	2.0416e-06	0.0146306	0.906572	0.999982
ENSG00000261068	0.271158	2.0416e-06	0.0146306	0.906572	0.999982
FGF8	2.29525	2.01998e-06	0.0146295	0.993355	0.999982
MCCD1P2	0.578456	-2.01694e-06	0.0146305	0.99806	0.999982
RNU1-6P	0.148481	-2.00898e-06	0.0146306	0.997473	0.999982
OPRD1	0.148481	-2.00898e-06	0.0146306	0.997473	0.999982
ENSG00000226438	0.148481	-2.00898e-06	0.0146306	0.997473	0.999982
ENSG00000231029	0.148481	-2.00898e-06	0.0146306	0.997473	0.999982
MIR6740	0.148481	-2.00898e-06	0.0146306	0.997473	0.999982
ENSG00000227632	0.148481	-2.00898e-06	0.0146306	0.997473	0.999982
ENSG00000279884	0.148481	-2.00898e-06	0.0146306	0.997473	0.999982
ENSG00000231802	0.148481	-2.00898e-06	0.0146306	0.997473	0.999982
BTLA	0.148481	-2.00898e-06	0.0146306	0.997473	0.999982
ENSG00000235051	0.148481	-2.00898e-06	0.0146306	0.997473	0.999982
ENSG00000272810	0.148481	-2.00898e-06	0.0146306	0.997473	0.999982
HSPD1P16	0.148481	-2.00898e-06	0.0146306	0.997473	0.999982
ENSG00000233942	0.148481	-2.00898e-06	0.0146306	0.997473	0.999982
C8orf48	0.148481	-2.00898e-06	0.0146306	0.997473	0.999982
ENSG00000253923	0.148481	-2.00898e-06	0.0146306	0.997473	0.999982
ENSG00000243349	0.148481	-2.00898e-06	0.0146306	0.997473	0.999982
HNRNPA1P33	0.148481	-2.00898e-06	0.0146306	0.997473	0.999982
ANXA8	0.148481	-2.00898e-06	0.0146306	0.997473	0.999982
RNU6-883P	0.148481	-2.00898e-06	0.0146306	0.997473	0.999982
ENSG00000228261	0.148481	-2.00898e-06	0.0146306	0.997473	0.999982
ENSG00000255179	0.148481	-2.00898e-06	0.0146306	0.997473	0.999982
ENSG00000255355	0.148481	-2.00898e-06	0.0146306	0.997473	0.999982
KCTD9P4	0.148481	-2.00898e-06	0.0146306	0.997473	0.999982
ENSG00000274124	0.148481	-2.00898e-06	0.0146306	0.997473	0.999982
TULP3P1	0.148481	-2.00898e-06	0.0146306	0.997473	0.999982
ENSG00000278626	0.148481	-2.00898e-06	0.0146306	0.997473	0.999982
RYR3	0.148481	-2.00898e-06	0.0146306	0.997473	0.999982
RNU6-610P	0.148481	-2.00898e-06	0.0146306	0.997473	0.999982
ENSG00000277229	0.148481	-2.00898e-06	0.0146306	0.997473	0.999982
CTRB1	0.148481	-2.00898e-06	0.0146306	0.997473	0.999982
FNDC8	0.148481	-2.00898e-06	0.0146306	0.997473	0.999982
RPL7L1P5	0.148481	-2.00898e-06	0.0146306	0.997473	0.999982
MIR454	0.148481	-2.00898e-06	0.0146306	0.997473	0.999982
ENSG00000265415	0.148481	-2.00898e-06	0.0146306	0.997473	0.999982
CPSF4L	0.148481	-2.00898e-06	0.0146306	0.997473	0.999982
ENSG00000268184	0.148481	-2.00898e-06	0.0146306	0.997473	0.999982
LINC01864	0.148481	-2.00898e-06	0.0146306	0.997473	0.999982
ZNF132	0.148481	-2.00898e-06	0.0146306	0.997473	0.999982
LINC01730	0.148481	-2.00898e-06	0.0146306	0.997473	0.999982
ENSG00000225056	0.148481	-2.00898e-06	0.0146306	0.997473	0.999982
ENSG00000273979	0.148481	-2.00898e-06	0.0146306	0.997473	0.999982
ENSG00000230345	0.148481	-2.00898e-06	0.0146306	0.997473	0.999982
ENSG00000231217	0.148481	-2.00898e-06	0.0146306	0.997473	0.999982
PPP1R11P2	0.148481	-2.00898e-06	0.0146306	0.997473	0.999982
MTND4P32	0.148481	-2.00898e-06	0.0146306	0.997473	0.999982
ENSG00000224341	0.148481	-2.00898e-06	0.0146306	0.997473	0.999982
ENSG00000237903	0.148481	-2.00898e-06	0.0146306	0.997473	0.999982
MIR33B	0.452738	-2.00773e-06	0.0146306	0.970832	0.999982
ENSG00000271941	1.15183	-1.99143e-06	0.0146303	0.924263	0.999982
ANP32D	0.333576	1.98526e-06	0.0146306	0.888254	0.999982
ENSG00000233451	0.287439	1.96806e-06	0.0146306	0.989721	0.999982
CELF2-AS1	0.213199	-1.96062e-06	0.0146306	0.997474	0.999982
ENSG00000256928	0.213199	-1.96062e-06	0.0146306	0.997474	0.999982
ENSG00000258895	0.213199	-1.96062e-06	0.0146306	0.997474	0.999982
HSP90AB6P	0.347954	-1.9503e-06	0.0146306	0.921488	0.999982
ENSG00000259086	0.347954	-1.9503e-06	0.0146306	0.921488	0.999982
SUCLG2P4	1.47454	-1.94688e-06	0.0146301	0.984304	0.999982
CACNA1G	1.80164	1.94625e-06	0.0146297	0.966303	0.999982
FRMPD1	0.424086	-1.94257e-06	0.0146305	0.960229	0.999982
ENSG00000239344	0.681598	-1.94229e-06	0.0146304	0.98132	0.999982
SNORA14A	0.317307	-1.94167e-06	0.0146306	0.902466	0.999982
LINC01671	0.317307	-1.94167e-06	0.0146306	0.902466	0.999982
UBAP1L	8.06567	-1.94063e-06	0.0146273	0.993092	0.999982
CATSPERD	0.632438	-1.93809e-06	0.0146305	0.970061	0.999982
GNG12-AS1	0.604573	1.93363e-06	0.0146305	0.996529	0.999982
ENSG00000261532	0.485646	1.92973e-06	0.0146305	0.960115	0.999982
C20orf144	1.37588	1.91684e-06	0.0146299	0.995561	0.999982
BUD31P2	0.385356	-1.9155e-06	0.0146305	0.945652	0.999982
ENSG00000269038	1.17028	1.91529e-06	0.0146303	0.972859	0.999982
ENSG00000272444	0.897096	-1.9035e-06	0.0146304	0.997097	0.999982
ENSG00000264080	11.3235	-1.90117e-06	0.0146256	0.994989	0.999982
SH3BP4	3.39983	-1.89431e-06	0.014629	0.993299	0.999982
ENSG00000263698	0.379985	1.89123e-06	0.0146305	0.997361	0.999982
LINC01625	3.03316	-1.87668e-06	0.0146294	0.990679	0.999982
PRSS35	0.266887	1.87496e-06	0.0146306	0.921492	0.999982
NUAK1	0.266887	1.87496e-06	0.0146306	0.921492	0.999982
FZD10	0.266887	1.87496e-06	0.0146306	0.921492	0.999982
ENSG00000277358	0.266887	1.87496e-06	0.0146306	0.921492	0.999982
MTND5P2	0.266887	1.87496e-06	0.0146306	0.921492	0.999982
SNORD56B	0.266887	1.87496e-06	0.0146306	0.921492	0.999982
ENSG00000240776	1.13434	-1.87161e-06	0.0146303	0.975779	0.999982
SH3RF2	0.865417	1.8602e-06	0.0146304	0.950213	0.999982
RPS26P2	0.309118	-1.85666e-06	0.0146306	0.993101	0.999982
DDX18P1	0.309118	-1.85666e-06	0.0146306	0.993101	0.999982
RPS3AP22	0.575406	-1.85346e-06	0.0146304	0.997032	0.999982
AATK	5.6659	-1.85261e-06	0.0146287	0.994314	0.999982
ENSG00000254872	0.252813	-1.85079e-06	0.0146306	0.956276	0.999982
OR51M1	0.252813	-1.85079e-06	0.0146306	0.956276	0.999982
ENSG00000256633	0.252813	-1.85079e-06	0.0146306	0.956276	0.999982
HIF1A-AS1	0.252813	-1.85079e-06	0.0146306	0.956276	0.999982
ENSG00000231164	0.252813	-1.85079e-06	0.0146306	0.956276	0.999982
ENSG00000283016	0.893371	-1.84744e-06	0.0146303	0.917936	0.999982
RPL18AP7	0.296471	1.84351e-06	0.0146306	0.997979	0.999982
RPL12P2	0.296471	1.84351e-06	0.0146306	0.997979	0.999982
ENSG00000219487	6.09538	1.84336e-06	0.0146277	0.999518	0.999982
ITGB2-AS1	2.75682	1.83689e-06	0.0146296	0.990993	0.999982
ENSG00000223427	1.01592	1.83302e-06	0.0146302	0.986546	0.999982
ENSG00000227836	0.624519	-1.8269e-06	0.0146304	0.975346	0.999982
LRRC31	0.292574	-1.81616e-06	0.0146306	0.997472	0.999982
ENSG00000267656	0.292574	-1.81616e-06	0.0146306	0.997472	0.999982
MAGEB18	0.502402	-1.81578e-06	0.0146305	0.986228	0.999982
LINC00501	0.241537	-1.79819e-06	0.0146306	0.915559	0.999982
NAV2-AS3	0.241537	-1.79819e-06	0.0146306	0.915559	0.999982
RANP3	0.241537	-1.79819e-06	0.0146306	0.915559	0.999982
ENSG00000275278	0.241537	-1.79819e-06	0.0146306	0.915559	0.999982
ENSG00000256616	0.241537	-1.79819e-06	0.0146306	0.915559	0.999982
ENSG00000225912	0.241537	-1.79819e-06	0.0146306	0.915559	0.999982
ENSG00000271560	0.216421	1.79802e-06	0.0146306	0.937048	0.999982
BTF3P2	0.216421	1.79802e-06	0.0146306	0.937048	0.999982
ODF2L	58.2444	1.7955e-06	0.0146046	0.902927	0.999982
UTS2R	0.614606	1.78958e-06	0.0146305	0.923552	0.999982
SEM1P1	0.62322	-1.78944e-06	0.0146304	0.993404	0.999982
ENSG00000225092	0.57453	-1.78482e-06	0.0146305	0.834018	0.999982
BCAS2P2	0.494678	1.78005e-06	0.0146305	0.954108	0.999982
ENSG00000255336	0.49336	1.76917e-06	0.0146305	0.995645	0.999982
ENSG00000274751	0.593424	1.76845e-06	0.0146305	0.996306	0.999982
ENSG00000258658	0.349698	1.75655e-06	0.0146306	0.886118	0.999982
ENSG00000230265	0.349698	1.75655e-06	0.0146306	0.886118	0.999982
ENSG00000233752	0.226567	-1.74875e-06	0.0146306	0.99747	0.999982
RPL12P29	0.226567	-1.74875e-06	0.0146306	0.99747	0.999982
SMPD4P2	0.226567	-1.74875e-06	0.0146306	0.99747	0.999982
ENSG00000214955	0.226567	-1.74875e-06	0.0146306	0.99747	0.999982
ENSG00000276831	0.444626	-1.73964e-06	0.0146306	0.997033	0.999982
ASB14	0.3305	-1.73534e-06	0.0146306	0.900781	0.999982
SNORD60	0.62884	1.72763e-06	0.0146305	0.996158	0.999982
VAV3	0.291731	-1.72529e-06	0.0146306	0.988114	0.999982
TAS2R62P	0.484428	1.71748e-06	0.0146305	0.99865	0.999982
ENSG00000254477	1.9521	-1.71492e-06	0.0146302	0.97501	0.999982
RPSAP28	0.199169	1.70132e-06	0.0146306	0.995875	0.999982
PRICKLE2-AS3	0.199169	1.70132e-06	0.0146306	0.995875	0.999982
PSMD12P	0.199169	1.70132e-06	0.0146306	0.995875	0.999982
KRT18P34	0.199169	1.70132e-06	0.0146306	0.995875	0.999982
HSPA8P4	0.199169	1.70132e-06	0.0146306	0.995875	0.999982
ENSG00000232821	0.199169	1.70132e-06	0.0146306	0.995875	0.999982
TPM3P4	0.199169	1.70132e-06	0.0146306	0.995875	0.999982
ENSG00000253444	0.199169	1.70132e-06	0.0146306	0.995875	0.999982
RNU6-988P	0.199169	1.70132e-06	0.0146306	0.995875	0.999982
FXYD4	0.199169	1.70132e-06	0.0146306	0.995875	0.999982
CYP2C8	0.199169	1.70132e-06	0.0146306	0.995875	0.999982
OR52D1	0.199169	1.70132e-06	0.0146306	0.995875	0.999982
ENSG00000272770	0.199169	1.70132e-06	0.0146306	0.995875	0.999982
RN7SL449P	0.199169	1.70132e-06	0.0146306	0.995875	0.999982
IPO7P1	1.29977	-1.70044e-06	0.0146301	0.925895	0.999982
ENSG00000255478	0.8544	-1.69657e-06	0.0146304	0.975433	0.999982
ENSG00000236452	0.945967	-1.6931e-06	0.0146304	0.995806	0.999982
ENSG00000266498	0.575795	-1.6811e-06	0.0146305	0.995353	0.999982
ENSG00000268678	0.415769	-1.68044e-06	0.0146305	0.982877	0.999982
ENSG00000214248	7.15607	1.66402e-06	0.0146282	0.997682	0.999982
LINC01518	0.421877	-1.64919e-06	0.0146305	0.883811	0.999982
ENSG00000267374	0.31666	-1.63584e-06	0.0146306	0.997359	0.999982
C8orf37	111.885	1.62548e-06	0.0145833	0.839819	0.999982
CHRNA9	0.235401	-1.62202e-06	0.0146306	0.997473	0.999982
RPL21P92	0.235401	-1.62202e-06	0.0146306	0.997473	0.999982
RPL23AP30	0.668872	-1.61621e-06	0.0146304	0.995846	0.999982
RPS18P13	0.469999	-1.61385e-06	0.0146305	0.991406	0.999982
E2F3-IT1	0.365667	1.61265e-06	0.0146306	0.899822	0.999982
ENSG00000225496	0.57928	1.60619e-06	0.0146304	0.981069	0.999982
ITGAL	6.16672	-1.60405e-06	0.0146277	0.98201	0.999982
ENSG00000266900	0.55871	1.57426e-06	0.0146305	0.960977	0.999982
SAR1AP1	0.353906	1.56995e-06	0.0146306	0.873697	0.999982
GCM2	0.357566	-1.55701e-06	0.0146306	0.878257	0.999982
SGCZ	0.357566	-1.55701e-06	0.0146306	0.878257	0.999982
TCTEX1D4	0.549519	1.55479e-06	0.0146305	0.99814	0.999982
GAPDHP32	0.33898	1.54949e-06	0.0146305	0.997963	0.999982
RAB5CP2	0.33898	1.54949e-06	0.0146305	0.997963	0.999982
ENSG00000284461	0.33898	1.54949e-06	0.0146305	0.997963	0.999982
ENSG00000235672	0.33898	1.54949e-06	0.0146305	0.997963	0.999982
ENSG00000266365	0.33898	1.54949e-06	0.0146305	0.997963	0.999982
PRDX2P1	0.295947	-1.5288e-06	0.0146305	0.997258	0.999982
ENSG00000223739	0.143621	-1.52548e-06	0.0146306	0.994846	0.999982
ESYT3	0.143621	-1.52548e-06	0.0146306	0.994846	0.999982
ENSG00000271676	0.143621	-1.52548e-06	0.0146306	0.994846	0.999982
ENSG00000249116	0.143621	-1.52548e-06	0.0146306	0.994846	0.999982
PMCHL2	0.143621	-1.52548e-06	0.0146306	0.994846	0.999982
LINC01339	0.143621	-1.52548e-06	0.0146306	0.994846	0.999982
ENSG00000237471	0.143621	-1.52548e-06	0.0146306	0.994846	0.999982
ENSG00000224136	0.143621	-1.52548e-06	0.0146306	0.994846	0.999982
PDCD1LG2	0.143621	-1.52548e-06	0.0146306	0.994846	0.999982
ENSG00000237529	0.143621	-1.52548e-06	0.0146306	0.994846	0.999982
ENSG00000203886	0.143621	-1.52548e-06	0.0146306	0.994846	0.999982
RN7SL838P	0.143621	-1.52548e-06	0.0146306	0.994846	0.999982
RPS6P16	0.143621	-1.52548e-06	0.0146306	0.994846	0.999982
ENSG00000257817	0.143621	-1.52548e-06	0.0146306	0.994846	0.999982
RPL23AP67	0.143621	-1.52548e-06	0.0146306	0.994846	0.999982
SNORD71	0.143621	-1.52548e-06	0.0146306	0.994846	0.999982
TSPEAR	0.143621	-1.52548e-06	0.0146306	0.994846	0.999982
PAICSP1	0.51354	-1.51676e-06	0.0146305	0.981508	0.999982
EHMT2-AS1	0.761105	1.51118e-06	0.0146305	0.848485	0.999982
UGT1A10	0.301133	-1.50887e-06	0.0146306	0.997465	0.999982
ENSG00000231409	0.301133	-1.50887e-06	0.0146306	0.997465	0.999982
ENSG00000236498	0.763864	1.50651e-06	0.0146303	0.98716	0.999982
ENSG00000275409	0.567442	-1.50603e-06	0.0146305	0.996572	0.999982
ENSG00000177340	0.455635	1.50481e-06	0.0146306	0.886788	0.999982
DUXA	0.351822	1.49992e-06	0.0146305	0.993586	0.999982
ENSG00000144158	0.690899	-1.48395e-06	0.0146303	0.997441	0.999982
EBLN2	11.5842	-1.46195e-06	0.0146253	0.979938	0.999982
ONECUT1	0.330569	1.46135e-06	0.0146306	0.968299	0.999982
LINC00299	0.259335	1.45711e-06	0.0146306	0.89061	0.999982
MSTN	0.259335	1.45711e-06	0.0146306	0.89061	0.999982
COX20P2	0.259335	1.45711e-06	0.0146306	0.89061	0.999982
GJB2	0.259335	1.45711e-06	0.0146306	0.89061	0.999982
ENSG00000274177	0.259335	1.45711e-06	0.0146306	0.89061	0.999982
DNAJB5-DT	0.372886	1.45409e-06	0.0146306	0.910491	0.999982
ENSG00000279035	0.485902	-1.44166e-06	0.0146305	0.908583	0.999982
ZNF723	1.41137	1.44156e-06	0.0146301	0.988988	0.999982
FAM151A	0.462295	-1.44136e-06	0.0146305	0.994411	0.999982
WDR11-AS1	0.469803	-1.41488e-06	0.0146305	0.996929	0.999982
AKR1B10	0.584443	1.40765e-06	0.0146305	0.862571	0.999982
LINC00571	0.676486	-1.40672e-06	0.0146304	0.9947	0.999982
ARL17B	0.941465	-1.40155e-06	0.0146303	0.996709	0.999982
CYP26C1	0.361355	-1.39845e-06	0.0146305	0.994398	0.999982
ENSG00000228757	0.61411	1.39262e-06	0.0146303	0.981484	0.999982
PPIAP29	0.563868	1.39002e-06	0.0146305	0.965043	0.999982
ENSG00000280035	0.668014	-1.38841e-06	0.0146304	0.9963	0.999982
ENSG00000225177	0.377565	1.36051e-06	0.0146306	0.965166	0.999982
ENSG00000261766	0.781396	1.35613e-06	0.0146305	0.991165	0.999982
ENSG00000203469	0.260922	1.35459e-06	0.0146306	0.912704	0.999982
ENSG00000228527	0.260922	1.35459e-06	0.0146306	0.912704	0.999982
DTX1	0.260922	1.35459e-06	0.0146306	0.912704	0.999982
ENSG00000258913	0.260922	1.35459e-06	0.0146306	0.912704	0.999982
TMSB4XP6	0.260922	1.35459e-06	0.0146306	0.912704	0.999982
ENSG00000260918	0.573633	1.34561e-06	0.0146304	0.976556	0.999982
KRT8P36	1.58749	1.33941e-06	0.01463	0.998744	0.999982
ENSG00000285254	1.70055	-1.33323e-06	0.0146301	0.988721	0.999982
SEPT2P1	0.417228	-1.3135e-06	0.0146305	0.993982	0.999982
RPL23AP83	0.669753	1.31208e-06	0.0146303	0.991345	0.999982
ENSG00000259639	0.35988	1.30754e-06	0.0146305	0.993028	0.999982
ERMN	3.03752	1.30496e-06	0.0146295	0.987632	0.999982
ENSG00000257572	0.88087	-1.28708e-06	0.0146303	0.930493	0.999982
FAM180A	0.398107	-1.28622e-06	0.0146306	0.996703	0.999982
ENSG00000227934	0.25709	1.28518e-06	0.0146306	0.921492	0.999982
ENSG00000253646	0.25709	1.28518e-06	0.0146306	0.921492	0.999982
CYP2C18	0.25709	1.28518e-06	0.0146306	0.921492	0.999982
DDX55P1	0.25709	1.28518e-06	0.0146306	0.921492	0.999982
ENSG00000256502	0.25709	1.28518e-06	0.0146306	0.921492	0.999982
SNORA24B	0.25709	1.28518e-06	0.0146306	0.921492	0.999982
GPR143	0.25709	1.28518e-06	0.0146306	0.921492	0.999982
RN7SKP160	0.488971	1.27859e-06	0.0146305	0.88451	0.999982
SLC26A3	0.386238	-1.27757e-06	0.0146306	0.997099	0.999982
CXorf67	0.497417	1.27323e-06	0.0146305	0.964804	0.999982
ENSG00000248625	0.443361	1.25626e-06	0.0146305	0.998678	0.999982
CYCSP55	0.443361	1.25626e-06	0.0146305	0.998678	0.999982
ENSG00000226472	0.40481	-1.24554e-06	0.0146305	0.978314	0.999982
PLN	0.324134	-1.24387e-06	0.0146305	0.995024	0.999982
MIR93	0.903563	-1.23721e-06	0.0146302	0.984114	0.999982
RAB6D	0.432352	1.2356e-06	0.0146305	0.997408	0.999982
ADAM21	3.58694	1.23197e-06	0.0146293	0.996201	0.999982
ENSG00000279434	1.03319	1.22942e-06	0.0146302	0.983956	0.999982
BEST4	0.328262	1.22714e-06	0.0146306	0.989251	0.999982
ENSG00000223678	0.438473	1.21366e-06	0.0146305	0.996866	0.999982
ZNF32-AS3	0.494271	1.21046e-06	0.0146305	0.963152	0.999982
ENSG00000283635	0.870938	1.20621e-06	0.0146304	0.935307	0.999982
KRT8P35	0.260252	-1.19702e-06	0.0146305	0.997646	0.999982
FERP1	0.260252	-1.19702e-06	0.0146305	0.997646	0.999982
ENSG00000227815	0.517795	1.19407e-06	0.0146305	0.964296	0.999982
ENSG00000284828	0.291426	1.18594e-06	0.0146306	0.919624	0.999982
SNORA80A	0.291426	1.18594e-06	0.0146306	0.919624	0.999982
ENSG00000246350	1.02172	-1.18585e-06	0.0146301	0.971907	0.999982
ENSG00000223718	0.545096	1.17442e-06	0.0146304	0.978359	0.999982
LY86	0.247082	-1.17392e-06	0.0146306	0.997501	0.999982
CCNO	57.478	1.16752e-06	0.0146063	0.992695	0.999982
OLFML3	0.526874	1.16688e-06	0.0146304	0.998949	0.999982
ENSG00000236054	0.436436	-1.16302e-06	0.0146305	0.996871	0.999982
RNY1P9	0.287241	-1.15853e-06	0.0146306	0.986163	0.999982
PCDHB6	0.245818	1.15503e-06	0.0146306	0.956279	0.999982
ALG1L10P	0.245818	1.15503e-06	0.0146306	0.956279	0.999982
ENSG00000279817	0.245818	1.15503e-06	0.0146306	0.956279	0.999982
CFAP61	0.245818	1.15503e-06	0.0146306	0.956279	0.999982
NR2F1	0.39253	1.15245e-06	0.0146305	0.998592	0.999982
LINC01686	0.401945	-1.1504e-06	0.0146305	0.996944	0.999982
ENSG00000267426	1.20796	-1.14247e-06	0.0146301	0.946789	0.999982
RNU5E-1	2.4856	-1.13771e-06	0.0146305	0.910308	0.999982
ENSG00000219039	0.297236	1.13595e-06	0.0146305	0.997256	0.999982
CCT6P4	0.39702	1.13113e-06	0.0146306	0.967727	0.999982
ENSG00000278370	0.39702	1.13113e-06	0.0146306	0.967727	0.999982
VEGFC	0.396726	-1.13009e-06	0.0146306	0.997386	0.999982
ENSG00000269892	1.32649	1.12444e-06	0.0146303	0.993488	0.999982
PSMC6	1809.13	-1.12053e-06	0.014397	0.998925	0.999982
EVA1C	1.37203	-1.11581e-06	0.0146301	0.969639	0.999982
ENSG00000231494	0.170716	1.10184e-06	0.0146306	0.995727	0.999982
SUMO2P10	0.170716	1.10184e-06	0.0146306	0.995727	0.999982
MIR378A	0.170716	1.10184e-06	0.0146306	0.995727	0.999982
ENSG00000253961	0.170716	1.10184e-06	0.0146306	0.995727	0.999982
PTMAP12	0.170716	1.10184e-06	0.0146306	0.995727	0.999982
ENSG00000230483	0.170716	1.10184e-06	0.0146306	0.995727	0.999982
ENSG00000260401	0.170716	1.10184e-06	0.0146306	0.995727	0.999982
PIN4P1	0.170716	1.10184e-06	0.0146306	0.995727	0.999982
SLX1B	0.170716	1.10184e-06	0.0146306	0.995727	0.999982
ENSG00000265091	0.170716	1.10184e-06	0.0146306	0.995727	0.999982
MAPK4	0.170716	1.10184e-06	0.0146306	0.995727	0.999982
ENSG00000267124	0.170716	1.10184e-06	0.0146306	0.995727	0.999982
LGALS4	0.170716	1.10184e-06	0.0146306	0.995727	0.999982
ACTG1P10	0.170716	1.10184e-06	0.0146306	0.995727	0.999982
CT45A11P	0.170716	1.10184e-06	0.0146306	0.995727	0.999982
YWHAZP7	0.412579	-1.09773e-06	0.0146305	0.99703	0.999982
ENSG00000273473	0.263116	-1.09365e-06	0.0146306	0.997474	0.999982
CALM2P3	0.263116	-1.09365e-06	0.0146306	0.997474	0.999982
ENSG00000267430	0.263116	-1.09365e-06	0.0146306	0.997474	0.999982
CEACAMP5	0.263116	-1.09365e-06	0.0146306	0.997474	0.999982
CCDC60	0.342141	-1.0798e-06	0.0146306	0.892345	0.999982
SH3GL1P3	0.342141	-1.0798e-06	0.0146306	0.892345	0.999982
ENSG00000279118	1.17626	-1.07811e-06	0.0146301	0.980304	0.999982
MIR34AHG	0.476805	-1.07337e-06	0.0146305	0.996814	0.999982
ENSG00000229212	0.476805	-1.07337e-06	0.0146305	0.996814	0.999982
MCOLN3	0.259393	1.07184e-06	0.0146306	0.912296	0.999982
LINC01865	0.259393	1.07184e-06	0.0146306	0.912296	0.999982
SNORA19	0.259393	1.07184e-06	0.0146306	0.912296	0.999982
RPS27P25	0.259393	1.07184e-06	0.0146306	0.912296	0.999982
ANKRD62P1-PARP4P3	0.259393	1.07184e-06	0.0146306	0.912296	0.999982
ENSG00000237861	0.512299	-1.04968e-06	0.0146305	0.996617	0.999982
SELENOWP1	0.243067	-1.04883e-06	0.0146306	0.915007	0.999982
FXNP2	0.243067	-1.04883e-06	0.0146306	0.915007	0.999982
ABHD12B	0.243067	-1.04883e-06	0.0146306	0.915007	0.999982
ENSG00000273113	0.402565	-1.04658e-06	0.0146305	0.997206	0.999982
ENSG00000276573	0.402565	-1.04658e-06	0.0146305	0.997206	0.999982
RN7SL587P	0.226893	-1.03498e-06	0.0146306	0.997474	0.999982
ENSG00000219682	0.575532	-1.03419e-06	0.0146304	0.987467	0.999982
SLC2A3P2	0.783606	1.03384e-06	0.0146303	0.996418	0.999982
SLC16A6	0.599151	-1.01732e-06	0.0146304	0.996143	0.999982
ENSG00000225555	0.834152	-1.01685e-06	0.0146303	0.983989	0.999982
ENSG00000278095	0.376173	-1.0164e-06	0.0146306	0.868433	0.999982
ENSG00000239557	3.51325	-1.01236e-06	0.0146291	0.993904	0.999982
ST13P13	0.291012	-1.00415e-06	0.0146306	0.997473	0.999982
ENSG00000258891	0.291012	-1.00415e-06	0.0146306	0.997473	0.999982
TRGJP2	0.445195	9.94742e-07	0.0146305	0.96585	0.999982
XRCC6P3	0.263881	9.83232e-07	0.0146306	0.997474	0.999982
ENSG00000248493	0.263881	9.83232e-07	0.0146306	0.997474	0.999982
RPS26P8	0.263881	9.83232e-07	0.0146306	0.997474	0.999982
FTH1P23	2.07554	-9.75494e-07	0.0146299	0.99713	0.999982
HGSNAT	307.849	9.75261e-07	0.0145467	0.890612	0.999982
IGHV3-29	0.314337	-9.74671e-07	0.0146305	0.992878	0.999982
ENSG00000233665	0.619808	-9.59583e-07	0.0146305	0.997538	0.999982
USP43	4.61119	-9.53584e-07	0.0146283	0.994897	0.999982
ENSG00000279162	0.590376	9.46244e-07	0.0146305	0.91807	0.999982
ENSG00000231969	0.483394	-9.36757e-07	0.0146305	0.931887	0.999982
WWP1P1	0.798368	9.33401e-07	0.0146304	0.995149	0.999982
RPL9P21	0.948394	-9.28781e-07	0.0146302	0.963227	0.999982
ENSG00000254974	0.625004	9.18852e-07	0.0146304	0.959758	0.999982
ACTBP7	0.896192	9.1729e-07	0.0146303	0.822404	0.999982
ENSG00000255966	0.53789	-9.16536e-07	0.0146304	0.969288	0.999982
UBE2Q1-AS1	0.301137	9.02145e-07	0.0146306	0.905105	0.999982
ENSG00000227267	0.301137	9.02145e-07	0.0146306	0.905105	0.999982
NANOGP5	0.301137	9.02145e-07	0.0146306	0.905105	0.999982
PARM1	0.287289	-8.92336e-07	0.0146306	0.905321	0.999982
BUB3P1	0.287289	-8.92336e-07	0.0146306	0.905321	0.999982
LINC00547	0.287289	-8.92336e-07	0.0146306	0.905321	0.999982
ARF1P2	0.490946	8.87055e-07	0.0146305	0.9919	0.999982
HNRNPA1P41	0.314129	8.74059e-07	0.0146305	0.989207	0.999982
OTUD6A	1.55989	8.69196e-07	0.0146304	0.987002	0.999982
ZNF45	328.702	-8.65208e-07	0.0145422	0.957011	0.999982
ENSG00000269815	0.535733	8.59093e-07	0.0146305	0.991232	0.999982
ENSG00000202279	0.603979	-8.47221e-07	0.0146304	0.987174	0.999982
ASGR2	0.261079	-8.45771e-07	0.0146306	0.997474	0.999982
RPL21P3	0.261079	-8.45771e-07	0.0146306	0.997474	0.999982
ADCYAP1	7.37525	-8.45197e-07	0.014627	0.997047	0.999982
KRT81	0.34279	8.44201e-07	0.0146305	0.993614	0.999982
ENSG00000207383	0.527053	8.39047e-07	0.0146305	0.991388	0.999982
LINC01806	0.261195	-8.20863e-07	0.0146306	0.997473	0.999982
ENSG00000254420	0.261195	-8.20863e-07	0.0146306	0.997473	0.999982
ARMH1	0.669178	-8.17249e-07	0.0146305	0.997568	0.999982
TIMP2	7.32915	7.97841e-07	0.0146275	0.937539	0.999982
ADGRA2	26.8111	7.92199e-07	0.0146189	0.999196	0.999982
PRRG4	1.26486	7.70534e-07	0.0146304	0.919338	0.999982
ENSG00000218027	1.70163	-7.6823e-07	0.01463	0.995463	0.999982
SPATA22	2.32739	-7.35117e-07	0.0146299	0.982822	0.999982
MAGI1-IT1	0.446186	7.34312e-07	0.0146306	0.963921	0.999982
ENSG00000250194	0.28198	-7.24049e-07	0.0146306	0.997474	0.999982
HSPA8P14	0.28198	-7.24049e-07	0.0146306	0.997474	0.999982
ENSG00000260714	0.28198	-7.24049e-07	0.0146306	0.997474	0.999982
TXNP1	0.495089	7.23821e-07	0.0146305	0.951159	0.999982
ZNF408	364.753	7.21931e-07	0.0145077	0.990389	0.999982
ENSG00000273091	3.42913	-7.19437e-07	0.0146294	0.996969	0.999982
RNPS1P1	9.13532	-7.18504e-07	0.0146261	0.968128	0.999982
ENSG00000228477	0.207389	6.8785e-07	0.0146306	0.937047	0.999982
ENSG00000236360	0.207389	6.8785e-07	0.0146306	0.937047	0.999982
KIAA1211L	0.207389	6.8785e-07	0.0146306	0.937047	0.999982
HNRNPA1P39	0.207389	6.8785e-07	0.0146306	0.937047	0.999982
ENSG00000253260	0.254084	-6.84303e-07	0.0146305	0.998493	0.999982
ENSG00000259770	0.254084	-6.84303e-07	0.0146305	0.998493	0.999982
ENSG00000177452	0.152653	-6.83797e-07	0.0146306	0.994845	0.999982
SLC9A4	0.152653	-6.83797e-07	0.0146306	0.994845	0.999982
HOXD13	0.152653	-6.83797e-07	0.0146306	0.994845	0.999982
PRICKLE2	0.152653	-6.83797e-07	0.0146306	0.994845	0.999982
EEF1A1P21	0.152653	-6.83797e-07	0.0146306	0.994845	0.999982
SLC36A2	0.152653	-6.83797e-07	0.0146306	0.994845	0.999982
PHBP1	0.152653	-6.83797e-07	0.0146306	0.994845	0.999982
ENSG00000225647	0.152653	-6.83797e-07	0.0146306	0.994845	0.999982
ENSG00000228700	0.152653	-6.83797e-07	0.0146306	0.994845	0.999982
ARHGEF34P	0.152653	-6.83797e-07	0.0146306	0.994845	0.999982
ENSG00000253891	0.152653	-6.83797e-07	0.0146306	0.994845	0.999982
SLN	0.152653	-6.83797e-07	0.0146306	0.994845	0.999982
ENSG00000270857	0.152653	-6.83797e-07	0.0146306	0.994845	0.999982
RFX4	0.152653	-6.83797e-07	0.0146306	0.994845	0.999982
RPL35AP30	0.152653	-6.83797e-07	0.0146306	0.994845	0.999982
RPS2P4	0.152653	-6.83797e-07	0.0146306	0.994845	0.999982
RN7SL577P	0.152653	-6.83797e-07	0.0146306	0.994845	0.999982
RPL7P46	0.152653	-6.83797e-07	0.0146306	0.994845	0.999982
ABCC6P1	0.152653	-6.83797e-07	0.0146306	0.994845	0.999982
WSCD1	0.152653	-6.83797e-07	0.0146306	0.994845	0.999982
FGF16	0.152653	-6.83797e-07	0.0146306	0.994845	0.999982
LINC01535	0.666517	6.83132e-07	0.0146305	0.942265	0.999982
ENSG00000264808	4.60901	6.81266e-07	0.0146291	0.983713	0.999982
ENSG00000261020	1.49266	-6.79847e-07	0.0146302	0.999932	0.999982
HMGB3P6	0.265857	-6.76936e-07	0.0146306	0.997474	0.999982
ENSG00000254501	0.265857	-6.76936e-07	0.0146306	0.997474	0.999982
HMGB1P16	0.265857	-6.76936e-07	0.0146306	0.997474	0.999982
ENSG00000284618	0.265857	-6.76936e-07	0.0146306	0.997474	0.999982
HNRNPA1P37	0.643504	-6.70312e-07	0.0146305	0.955469	0.999982
ENSG00000227192	0.333968	-6.65531e-07	0.0146306	0.992891	0.999982
ENSG00000248671	0.652376	6.57941e-07	0.0146303	0.989043	0.999982
ENSG00000234571	0.291777	-6.52569e-07	0.0146305	0.995441	0.999982
ENSG00000213752	0.291777	-6.52569e-07	0.0146305	0.995441	0.999982
ENSG00000256304	1.19613	6.51385e-07	0.01463	0.999805	0.999982
ENSG00000231521	0.305306	6.48359e-07	0.0146306	0.976587	0.999982
ENSG00000272844	0.610817	-6.37634e-07	0.0146305	0.942311	0.999982
VN1R110P	1.20306	6.36087e-07	0.0146303	0.918048	0.999982
ENSG00000232347	0.314513	-6.35908e-07	0.0146306	0.997404	0.999982
OSTCP4	0.356489	6.31478e-07	0.0146306	0.980717	0.999982
ENSG00000226899	0.57657	-6.29379e-07	0.0146305	0.997581	0.999982
ENSG00000214773	0.840023	6.2603e-07	0.0146303	0.995412	0.999982
OAS1	0.518691	-6.25921e-07	0.0146305	0.997284	0.999982
ENSG00000223393	0.530251	6.20608e-07	0.0146305	0.987968	0.999982
ZFHX2-AS1	1.88352	6.16994e-07	0.01463	0.978128	0.999982
SERP2	0.276967	6.00853e-07	0.0146306	0.919624	0.999982
ENSG00000224645	0.307925	5.92778e-07	0.0146306	0.934699	0.999982
NMBR	0.307925	5.92778e-07	0.0146306	0.934699	0.999982
ENSG00000231193	0.307925	5.92778e-07	0.0146306	0.934699	0.999982
ENSG00000272407	0.307925	5.92778e-07	0.0146306	0.934699	0.999982
MID2	0.307925	5.92778e-07	0.0146306	0.934699	0.999982
ERVK-28	0.330774	-5.91174e-07	0.0146306	0.997363	0.999982
UBE2L2	0.233299	-5.89739e-07	0.0146306	0.997474	0.999982
ENSG00000269177	0.233299	-5.89739e-07	0.0146306	0.997474	0.999982
AVPR1A	1.7761	5.8839e-07	0.0146298	0.986166	0.999982
ENSG00000284744	0.168471	-5.8759e-07	0.0146306	0.997476	0.999982
ENSG00000235673	0.168471	-5.8759e-07	0.0146306	0.997476	0.999982
CFHR1	0.168471	-5.8759e-07	0.0146306	0.997476	0.999982
SNRPGP9	0.168471	-5.8759e-07	0.0146306	0.997476	0.999982
ENSG00000237525	0.168471	-5.8759e-07	0.0146306	0.997476	0.999982
EIF3KP2	0.168471	-5.8759e-07	0.0146306	0.997476	0.999982
RPL7AP25	0.168471	-5.8759e-07	0.0146306	0.997476	0.999982
FBLL1	0.168471	-5.8759e-07	0.0146306	0.997476	0.999982
CAP2	0.168471	-5.8759e-07	0.0146306	0.997476	0.999982
RGS17	0.168471	-5.8759e-07	0.0146306	0.997476	0.999982
ENSG00000223414	0.168471	-5.8759e-07	0.0146306	0.997476	0.999982
ENSG00000242162	0.168471	-5.8759e-07	0.0146306	0.997476	0.999982
MYL6P4	0.168471	-5.8759e-07	0.0146306	0.997476	0.999982
STMN4	0.168471	-5.8759e-07	0.0146306	0.997476	0.999982
ENSG00000253415	0.168471	-5.8759e-07	0.0146306	0.997476	0.999982
ENSG00000254968	0.168471	-5.8759e-07	0.0146306	0.997476	0.999982
ENSG00000257222	0.168471	-5.8759e-07	0.0146306	0.997476	0.999982
FTLP8	0.168471	-5.8759e-07	0.0146306	0.997476	0.999982
HSPE1P2	0.168471	-5.8759e-07	0.0146306	0.997476	0.999982
ENSG00000265717	0.168471	-5.8759e-07	0.0146306	0.997476	0.999982
CLEC17A	0.168471	-5.8759e-07	0.0146306	0.997476	0.999982
MIR4754	0.168471	-5.8759e-07	0.0146306	0.997476	0.999982
ENSG00000225544	0.168471	-5.8759e-07	0.0146306	0.997476	0.999982
ERICH3	0.198404	5.8051e-07	0.0146306	0.997474	0.999982
ENSG00000241358	0.198404	5.8051e-07	0.0146306	0.997474	0.999982
ENSG00000250038	0.198404	5.8051e-07	0.0146306	0.997474	0.999982
ABT1P1	0.198404	5.8051e-07	0.0146306	0.997474	0.999982
RNU6-1214P	0.198404	5.8051e-07	0.0146306	0.997474	0.999982
LINC02365	0.198404	5.8051e-07	0.0146306	0.997474	0.999982
ENSG00000254003	0.198404	5.8051e-07	0.0146306	0.997474	0.999982
ENSG00000255343	0.198404	5.8051e-07	0.0146306	0.997474	0.999982
RNU6-593P	0.198404	5.8051e-07	0.0146306	0.997474	0.999982
LINC00645	0.198404	5.8051e-07	0.0146306	0.997474	0.999982
ENSG00000283098	0.198404	5.8051e-07	0.0146306	0.997474	0.999982
ENSG00000261002	0.198404	5.8051e-07	0.0146306	0.997474	0.999982
CEP112	0.198404	5.8051e-07	0.0146306	0.997474	0.999982
ZNF471	0.198404	5.8051e-07	0.0146306	0.997474	0.999982
DEFB132	0.198404	5.8051e-07	0.0146306	0.997474	0.999982
CALM1P1	0.198404	5.8051e-07	0.0146306	0.997474	0.999982
ENSG00000255929	0.756308	5.80034e-07	0.0146304	0.937049	0.999982
DUX4L27	1.20292	5.79188e-07	0.0146301	0.945299	0.999982
ENSG00000230432	0.433597	5.78786e-07	0.0146305	0.975387	0.999982
ENSG00000207119	0.346361	-5.68588e-07	0.0146306	0.991936	0.999982
C19orf33	0.346361	-5.68588e-07	0.0146306	0.991936	0.999982
ENSG00000240808	0.955088	5.57546e-07	0.0146303	0.955758	0.999982
ENSG00000197320	0.332716	-5.38306e-07	0.0146306	0.873543	0.999982
ENSG00000241520	0.333459	-5.35284e-07	0.0146305	0.997138	0.999982
ENSG00000216548	0.27341	5.33067e-07	0.0146305	0.99544	0.999982
ENSG00000271163	0.27341	5.33067e-07	0.0146305	0.99544	0.999982
ENSG00000268472	0.27341	5.33067e-07	0.0146305	0.99544	0.999982
ENSG00000270140	0.27341	5.33067e-07	0.0146305	0.99544	0.999982
BCO1	0.27341	5.33067e-07	0.0146305	0.99544	0.999982
ENSG00000262248	0.27341	5.33067e-07	0.0146305	0.99544	0.999982
OTULINL	0.880764	-5.29984e-07	0.0146304	0.985368	0.999982
ENSG00000261357	0.465331	5.17088e-07	0.0146306	0.992009	0.999982
ENSG00000266957	0.411538	-5.14338e-07	0.0146305	0.891385	0.999982
LINC01348	0.666663	-5.13624e-07	0.0146303	0.997603	0.999982
SNORD73B	0.358505	-5.06637e-07	0.0146306	0.703971	0.999982
ENSG00000213867	1.58313	-5.02248e-07	0.0146299	0.989882	0.999982
ENSG00000254536	0.369074	4.88008e-07	0.0146306	0.987783	0.999982
ENSG00000243004	1.03944	4.81636e-07	0.0146301	0.963433	0.999982
ENSG00000260467	1.08802	4.70853e-07	0.0146302	0.97593	0.999982
PPP1R36	0.827338	4.70485e-07	0.0146303	0.918713	0.999982
COX6CP1	0.484249	4.65584e-07	0.0146305	0.946388	0.999982
METTL11B	0.583051	-4.5928e-07	0.0146304	0.998564	0.999982
LINC02381	0.300633	-4.52728e-07	0.0146305	0.998512	0.999982
RNU6-481P	0.281918	-4.48475e-07	0.0146306	0.999128	0.999982
MT4	0.281918	-4.48475e-07	0.0146306	0.999128	0.999982
ENSG00000285215	0.35101	-4.4205e-07	0.0146306	0.978038	0.999982
ENSG00000240775	0.272645	-4.33553e-07	0.0146306	0.997474	0.999982
ENSG00000224172	0.272645	-4.33553e-07	0.0146306	0.997474	0.999982
ENSG00000256975	0.272645	-4.33553e-07	0.0146306	0.997474	0.999982
GALP	0.272645	-4.33553e-07	0.0146306	0.997474	0.999982
ENSG00000228569	0.437161	-4.30358e-07	0.0146306	0.848151	0.999982
TBR1	0.231054	-4.2929e-07	0.0146305	0.998493	0.999982
CCL4L2	0.231054	-4.2929e-07	0.0146305	0.998493	0.999982
ENSG00000269274	0.231054	-4.2929e-07	0.0146305	0.998493	0.999982
ENSG00000268401	0.231054	-4.2929e-07	0.0146305	0.998493	0.999982
ENSG00000232926	0.231054	-4.2929e-07	0.0146305	0.998493	0.999982
ENSG00000274717	0.231054	-4.2929e-07	0.0146305	0.998493	0.999982
ENSG00000278922	0.546383	-4.28524e-07	0.0146305	0.996925	0.999982
EIF3FP1	0.708193	-4.26933e-07	0.0146305	0.93009	0.999982
ZNF503	0.753191	-4.14928e-07	0.0146304	0.989187	0.999982
ST13P4	0.623417	-4.11615e-07	0.0146305	0.967641	0.999982
ARMCX1	33.2576	4.02397e-07	0.0146136	0.998723	0.999982
ENSG00000235296	0.722126	-4.02218e-07	0.0146304	0.906265	0.999982
ABCC3	7.57591	3.98042e-07	0.0146275	0.998401	0.999982
RANP2	0.307341	-3.89291e-07	0.0146305	0.993647	0.999982
EVA1A	0.145865	-3.86623e-07	0.0146306	0.991509	0.999982
TRGV10	0.145865	-3.86623e-07	0.0146306	0.991509	0.999982
ENSG00000179131	0.145865	-3.86623e-07	0.0146306	0.991509	0.999982
CH25H	0.145865	-3.86623e-07	0.0146306	0.991509	0.999982
ENSG00000254780	0.145865	-3.86623e-07	0.0146306	0.991509	0.999982
ENSG00000271757	0.145865	-3.86623e-07	0.0146306	0.991509	0.999982
ENSG00000258021	0.145865	-3.86623e-07	0.0146306	0.991509	0.999982
LIPC-AS1	0.145865	-3.86623e-07	0.0146306	0.991509	0.999982
ENSG00000261416	0.145865	-3.86623e-07	0.0146306	0.991509	0.999982
ENSG00000280180	0.145865	-3.86623e-07	0.0146306	0.991509	0.999982
SNORD1B	0.145865	-3.86623e-07	0.0146306	0.991509	0.999982
PSG6	0.145865	-3.86623e-07	0.0146306	0.991509	0.999982
RN7SL368P	0.145865	-3.86623e-07	0.0146306	0.991509	0.999982
ENSG00000262410	2.08584	3.80756e-07	0.0146298	0.960749	0.999982
CROCCP5	0.161476	3.76793e-07	0.0146306	0.998386	0.999982
ENSG00000229914	0.161476	3.76793e-07	0.0146306	0.998386	0.999982
ENSG00000282418	0.161476	3.76793e-07	0.0146306	0.998386	0.999982
FSIP2-AS2	0.161476	3.76793e-07	0.0146306	0.998386	0.999982
AOX2P	0.161476	3.76793e-07	0.0146306	0.998386	0.999982
SATB1-AS1	0.161476	3.76793e-07	0.0146306	0.998386	0.999982
PGAM1P3	0.161476	3.76793e-07	0.0146306	0.998386	0.999982
ENSG00000236833	0.161476	3.76793e-07	0.0146306	0.998386	0.999982
ENSG00000270265	0.161476	3.76793e-07	0.0146306	0.998386	0.999982
ZNF454	0.161476	3.76793e-07	0.0146306	0.998386	0.999982
ENSG00000189316	0.161476	3.76793e-07	0.0146306	0.998386	0.999982
DYNLL1P7	0.161476	3.76793e-07	0.0146306	0.998386	0.999982
WNT16	0.161476	3.76793e-07	0.0146306	0.998386	0.999982
HYAL4	0.161476	3.76793e-07	0.0146306	0.998386	0.999982
DKK4	0.161476	3.76793e-07	0.0146306	0.998386	0.999982
CCDC166	0.161476	3.76793e-07	0.0146306	0.998386	0.999982
ANKRD20A7P	0.161476	3.76793e-07	0.0146306	0.998386	0.999982
CELP	0.161476	3.76793e-07	0.0146306	0.998386	0.999982
ENSG00000280134	0.161476	3.76793e-07	0.0146306	0.998386	0.999982
MIR6747	0.161476	3.76793e-07	0.0146306	0.998386	0.999982
RPL23AP64	0.161476	3.76793e-07	0.0146306	0.998386	0.999982
ENSG00000258343	0.161476	3.76793e-07	0.0146306	0.998386	0.999982
TEX29	0.161476	3.76793e-07	0.0146306	0.998386	0.999982
ENSG00000243225	0.161476	3.76793e-07	0.0146306	0.998386	0.999982
ENSG00000259088	0.161476	3.76793e-07	0.0146306	0.998386	0.999982
ENSG00000259287	0.161476	3.76793e-07	0.0146306	0.998386	0.999982
MIR6165	0.161476	3.76793e-07	0.0146306	0.998386	0.999982
ENSG00000267078	0.161476	3.76793e-07	0.0146306	0.998386	0.999982
DEFB124	0.161476	3.76793e-07	0.0146306	0.998386	0.999982
APCDD1L	0.161476	3.76793e-07	0.0146306	0.998386	0.999982
RNU1-134P	0.161476	3.76793e-07	0.0146306	0.998386	0.999982
GSTT4	0.161476	3.76793e-07	0.0146306	0.998386	0.999982
ENSG00000280087	9.57021	-3.7386e-07	0.0146263	0.997375	0.999982
MAP6D1	0.153418	-3.71406e-07	0.0146306	0.994845	0.999982
LINC00498	0.153418	-3.71406e-07	0.0146306	0.994845	0.999982
ENSG00000251112	0.153418	-3.71406e-07	0.0146306	0.994845	0.999982
ENSG00000226900	0.153418	-3.71406e-07	0.0146306	0.994845	0.999982
ENSG00000228444	0.153418	-3.71406e-07	0.0146306	0.994845	0.999982
ENSG00000259265	0.153418	-3.71406e-07	0.0146306	0.994845	0.999982
MIR3177	0.153418	-3.71406e-07	0.0146306	0.994845	0.999982
TBC1D29P	0.153418	-3.71406e-07	0.0146306	0.994845	0.999982
METTL21AP1	0.153418	-3.71406e-07	0.0146306	0.994845	0.999982
MIR3667	0.153418	-3.71406e-07	0.0146306	0.994845	0.999982
RPL5P35	0.153418	-3.71406e-07	0.0146306	0.994845	0.999982
RN7SKP189	0.153418	-3.71406e-07	0.0146306	0.994845	0.999982
MIR4427	0.31043	3.68632e-07	0.0146306	0.997429	0.999982
ENSG00000231731	0.31043	3.68632e-07	0.0146306	0.997429	0.999982
ENSG00000259426	0.792212	3.67772e-07	0.0146304	0.995748	0.999982
RNU6-9	0.48561	-3.63841e-07	0.0146304	0.994044	0.999982
ENSG00000235833	0.240851	3.60077e-07	0.0146306	0.997474	0.999982
VPS26AP1	1.07274	-3.54434e-07	0.0146302	0.923844	0.999982
ENSG00000237950	8.26527	-3.53007e-07	0.0146273	0.998083	0.999982
ZBED3	0.298892	3.52412e-07	0.0146306	0.934698	0.999982
ENSG00000201988	0.298892	3.52412e-07	0.0146306	0.934698	0.999982
PPEF1	0.298892	3.52412e-07	0.0146306	0.934698	0.999982
KRT16	0.467685	-3.47713e-07	0.0146306	0.996497	0.999982
FDX2	3.70159	-3.46307e-07	0.0146289	0.997908	0.999982
LINC00898	1.23088	3.32611e-07	0.0146302	0.994495	0.999982
HCAR1	0.350571	3.31491e-07	0.0146306	0.870202	0.999982
ENSG00000259420	0.350571	3.31491e-07	0.0146306	0.870202	0.999982
ENSG00000255236	0.546739	-3.26225e-07	0.0146305	0.931222	0.999982
ENSG00000216368	0.330921	3.15572e-07	0.0146305	0.990833	0.999982
RNU5F-1	0.306835	-3.13438e-07	0.0146306	0.971196	0.999982
RNU6-834P	0.306835	-3.13438e-07	0.0146306	0.971196	0.999982
ENSG00000260857	0.306835	-3.13438e-07	0.0146306	0.971196	0.999982
RN7SL559P	0.28019	3.09132e-07	0.0146306	0.911141	0.999982
ENSG00000203325	0.28019	3.09132e-07	0.0146306	0.911141	0.999982
TSSK4	0.28019	3.09132e-07	0.0146306	0.911141	0.999982
PHEX	0.28019	3.09132e-07	0.0146306	0.911141	0.999982
ENSG00000232995	15.5902	2.99941e-07	0.0146253	0.999245	0.999982
ENSG00000266865	0.457474	2.98932e-07	0.0146306	0.970143	0.999982
EZR-AS1	0.832728	2.9024e-07	0.0146304	0.893291	0.999982
ENSG00000238049	0.362125	2.88689e-07	0.0146305	0.979266	0.999982
ENSG00000252612	0.404543	-2.77193e-07	0.0146305	0.90331	0.999982
NF2	1014.51	-2.77169e-07	0.0144128	0.997395	0.999982
ISL1	0.536774	-2.75468e-07	0.0146305	0.990714	0.999982
AASS	1.33334	-2.71325e-07	0.0146301	0.954675	0.999982
ENSG00000272564	0.662872	-2.70439e-07	0.0146305	0.933979	0.999982
ENSG00000230480	0.332902	2.61586e-07	0.0146306	0.959078	0.999982
IGSF22	0.227658	-2.57857e-07	0.0146306	0.997474	0.999982
ENSG00000264029	0.227658	-2.57857e-07	0.0146306	0.997474	0.999982
SLC7A10	0.532511	2.53159e-07	0.0146305	0.997309	0.999982
ENSG00000279072	0.697825	2.47628e-07	0.0146305	0.998387	0.999982
PLA2G4F	0.309957	2.43491e-07	0.0146306	0.997203	0.999982
ENSG00000261886	0.309957	2.43491e-07	0.0146306	0.997203	0.999982
SNORD127	0.596047	-2.43388e-07	0.0146303	0.987669	0.999982
PCDHB5	0.38653	2.38932e-07	0.0146305	0.954567	0.999982
HMGB1P19	0.578218	2.3482e-07	0.0146304	0.999486	0.999982
ENSG00000244184	3.2128	2.29016e-07	0.0146292	0.992431	0.999982
TNFRSF25	0.178268	-2.22934e-07	0.0146306	0.997474	0.999982
RAD51AP2	0.178268	-2.22934e-07	0.0146306	0.997474	0.999982
ENSG00000232719	0.178268	-2.22934e-07	0.0146306	0.997474	0.999982
ENSG00000185078	0.178268	-2.22934e-07	0.0146306	0.997474	0.999982
ENSG00000284862	0.178268	-2.22934e-07	0.0146306	0.997474	0.999982
ENSG00000249334	0.178268	-2.22934e-07	0.0146306	0.997474	0.999982
ENSG00000279232	0.178268	-2.22934e-07	0.0146306	0.997474	0.999982
RPS14P8	0.178268	-2.22934e-07	0.0146306	0.997474	0.999982
OR2H1	0.178268	-2.22934e-07	0.0146306	0.997474	0.999982
ENSG00000213750	0.178268	-2.22934e-07	0.0146306	0.997474	0.999982
TRHDE-AS1	0.178268	-2.22934e-07	0.0146306	0.997474	0.999982
SNX18P26	0.178268	-2.22934e-07	0.0146306	0.997474	0.999982
ENSG00000259410	0.178268	-2.22934e-07	0.0146306	0.997474	0.999982
ENSG00000276663	0.178268	-2.22934e-07	0.0146306	0.997474	0.999982
ENSG00000261774	0.178268	-2.22934e-07	0.0146306	0.997474	0.999982
BOD1L2	0.178268	-2.22934e-07	0.0146306	0.997474	0.999982
ENSG00000269813	0.178268	-2.22934e-07	0.0146306	0.997474	0.999982
ENSG00000267439	0.178268	-2.22934e-07	0.0146306	0.997474	0.999982
ENSG00000228933	0.178268	-2.22934e-07	0.0146306	0.997474	0.999982
ENSG00000243831	0.244224	-2.11533e-07	0.0146305	0.998493	0.999982
ENSG00000234589	0.244224	-2.11533e-07	0.0146305	0.998493	0.999982
NOS1	0.244224	-2.11533e-07	0.0146305	0.998493	0.999982
RN7SL619P	0.244224	-2.11533e-07	0.0146305	0.998493	0.999982
IFNL3	0.244224	-2.11533e-07	0.0146305	0.998493	0.999982
ENSG00000272663	0.870147	-2.09793e-07	0.0146302	0.934097	0.999982
ENSG00000218048	0.44022	-1.97861e-07	0.0146306	0.833164	0.999982
ENSG00000266579	0.405312	-1.92524e-07	0.0146305	0.952401	0.999982
ENSG00000272189	1.36484	-1.81423e-07	0.0146301	0.87793	0.999982
RPS15AP36	0.423529	-1.80863e-07	0.0146306	0.991742	0.999982
ENSG00000268153	0.290662	1.783e-07	0.0146306	0.919624	0.999982
ENSG00000259635	0.401213	-1.71034e-07	0.0146305	0.997695	0.999982
XAGE5	0.401213	-1.71034e-07	0.0146305	0.997695	0.999982
RPL7AP15	0.191617	1.62599e-07	0.0146306	0.995727	0.999982
RRM2P2	0.191617	1.62599e-07	0.0146306	0.995727	0.999982
LINC01249	0.191617	1.62599e-07	0.0146306	0.995727	0.999982
LINC02033	0.191617	1.62599e-07	0.0146306	0.995727	0.999982
RPS3AP14	0.191617	1.62599e-07	0.0146306	0.995727	0.999982
ENSG00000227080	0.191617	1.62599e-07	0.0146306	0.995727	0.999982
ENSG00000270764	0.191617	1.62599e-07	0.0146306	0.995727	0.999982
ENSG00000253993	0.191617	1.62599e-07	0.0146306	0.995727	0.999982
GLIDR	0.191617	1.62599e-07	0.0146306	0.995727	0.999982
AMD1P1	0.191617	1.62599e-07	0.0146306	0.995727	0.999982
SYT17	0.191617	1.62599e-07	0.0146306	0.995727	0.999982
ENSG00000279889	0.191617	1.62599e-07	0.0146306	0.995727	0.999982
TMTC1	1.62686	1.57998e-07	0.0146299	0.973059	0.999982
LRRC37A16P	0.268748	-1.47167e-07	0.0146305	0.995441	0.999982
ENSG00000271034	0.246469	1.46703e-07	0.0146306	0.997474	0.999982
DDX18P4	0.246469	1.46703e-07	0.0146306	0.997474	0.999982
MTND6P5	0.246469	1.46703e-07	0.0146306	0.997474	0.999982
BRIX1P1	0.341224	1.42634e-07	0.0146305	0.978767	0.999982
CCT6B	27.7207	1.41519e-07	0.0146197	0.998046	0.999982
RNU5D-1	0.217186	1.39487e-07	0.0146306	0.937048	0.999982
ENSG00000243314	0.217186	1.39487e-07	0.0146306	0.937048	0.999982
MIR569	0.217186	1.39487e-07	0.0146306	0.937048	0.999982
HIST1H1A	0.217186	1.39487e-07	0.0146306	0.937048	0.999982
OR9A3P	0.217186	1.39487e-07	0.0146306	0.937048	0.999982
ENSG00000228401	0.253257	-1.36523e-07	0.0146306	0.997474	0.999982
LINC00652	0.253257	-1.36523e-07	0.0146306	0.997474	0.999982
EZH2P1	0.253257	-1.36523e-07	0.0146306	0.997474	0.999982
ENSG00000267476	0.733661	-1.34184e-07	0.0146304	0.982921	0.999982
ENSG00000250602	0.330595	1.29342e-07	0.0146306	0.998933	0.999982
ENSG00000225146	0.330595	1.29342e-07	0.0146306	0.998933	0.999982
GABRB1	0.623934	1.27988e-07	0.0146305	0.996592	0.999982
ENSG00000267011	1.17655	-1.2606e-07	0.0146301	0.998372	0.999982
SCARNA3	0.290138	-1.24917e-07	0.0146306	0.919624	0.999982
LRTM1	0.290138	-1.24917e-07	0.0146306	0.919624	0.999982
ENSG00000213480	0.290138	-1.24917e-07	0.0146306	0.919624	0.999982
ENSG00000269463	0.454934	1.17201e-07	0.0146305	0.974532	0.999982
ZP2	0.273714	-1.07655e-07	0.0146306	0.952279	0.999982
ENSG00000266126	0.273714	-1.07655e-07	0.0146306	0.952279	0.999982
ENSG00000214961	0.273714	-1.07655e-07	0.0146306	0.952279	0.999982
ENSG00000230406	0.348277	-1.00375e-07	0.0146306	0.875909	0.999982
FRMD7	0.348277	-1.00375e-07	0.0146306	0.875909	0.999982
MIR558	0.355007	-9.15167e-08	0.0146306	0.997659	0.999982
ENSG00000228844	0.244956	9.08035e-08	0.0146306	0.997474	0.999982
LINC02265	0.244956	9.08035e-08	0.0146306	0.997474	0.999982
CHORDC2P	0.244956	9.08035e-08	0.0146306	0.997474	0.999982
RBM17P4	0.244956	9.08035e-08	0.0146306	0.997474	0.999982
CDCA4P3	0.252509	-8.40972e-08	0.0146306	0.997474	0.999982
ENSG00000233970	0.252509	-8.40972e-08	0.0146306	0.997474	0.999982
RN7SL113P	0.252509	-8.40972e-08	0.0146306	0.997474	0.999982
ENSG00000256473	0.252509	-8.40972e-08	0.0146306	0.997474	0.999982
ECSCR	0.318465	7.97595e-08	0.0146305	0.997722	0.999982
ENSG00000277544	0.318465	7.97595e-08	0.0146305	0.997722	0.999982
ENSG00000261433	0.318465	7.97595e-08	0.0146305	0.997722	0.999982
ENSG00000279307	0.366876	7.9478e-08	0.0146305	0.992198	0.999982
HNRNPA1P20	0.477787	-7.82288e-08	0.0146305	0.996529	0.999982
ENSG00000262362	0.336005	7.74432e-08	0.0146306	0.992874	0.999982
ENSG00000228509	0.451982	-7.29081e-08	0.0146305	0.9712	0.999982
ENSG00000224569	0.326973	7.07411e-08	0.0146305	0.998465	0.999982
ESPNP	0.177504	6.01975e-08	0.0146306	0.997639	0.999982
ENSG00000283342	0.177504	6.01975e-08	0.0146306	0.997639	0.999982
ENSG00000215692	0.177504	6.01975e-08	0.0146306	0.997639	0.999982
ENSG00000233133	0.177504	6.01975e-08	0.0146306	0.997639	0.999982
DOK7	0.177504	6.01975e-08	0.0146306	0.997639	0.999982
ENSG00000251405	0.177504	6.01975e-08	0.0146306	0.997639	0.999982
ENSG00000217557	0.177504	6.01975e-08	0.0146306	0.997639	0.999982
MIR6877	0.177504	6.01975e-08	0.0146306	0.997639	0.999982
RPSAP10	0.177504	6.01975e-08	0.0146306	0.997639	0.999982
MYL6P3	0.177504	6.01975e-08	0.0146306	0.997639	0.999982
MYRFL	0.177504	6.01975e-08	0.0146306	0.997639	0.999982
ENSG00000259340	0.177504	6.01975e-08	0.0146306	0.997639	0.999982
FHOD3	0.177504	6.01975e-08	0.0146306	0.997639	0.999982
SDAD1P2	0.177504	6.01975e-08	0.0146306	0.997639	0.999982
TPM3P2	0.177504	6.01975e-08	0.0146306	0.997639	0.999982
KCNMB3P1	0.177504	6.01975e-08	0.0146306	0.997639	0.999982
CD40LG	0.177504	6.01975e-08	0.0146306	0.997639	0.999982
LINC00598	0.326749	-5.87433e-08	0.0146306	0.997385	0.999982
ENSG00000251598	0.607822	5.60142e-08	0.0146304	0.941716	0.999982
SEPT10	0.316374	-5.54384e-08	0.0146305	0.992855	0.999982
MYL12BP2	0.316374	-5.54384e-08	0.0146305	0.992855	0.999982
ENSG00000181511	0.467134	4.36926e-08	0.0146305	0.993159	0.999982
ENSG00000251131	0.235716	4.34823e-08	0.0146306	0.997639	0.999982
DNAI1	0.235716	4.34823e-08	0.0146306	0.997639	0.999982
ENSG00000272808	0.235716	4.34823e-08	0.0146306	0.997639	0.999982
ENSG00000232324	0.235716	4.34823e-08	0.0146306	0.997639	0.999982
ENSG00000277117	0.235716	4.34823e-08	0.0146306	0.997639	0.999982
TEX13A	0.235716	4.34823e-08	0.0146306	0.997639	0.999982
FSIP2-AS1	2.00981	-3.43881e-08	0.0146297	0.99832	0.999982
ENSG00000257322	0.816424	-3.33541e-08	0.0146304	0.950066	0.999982
SNORD41	0.4057	-2.66516e-08	0.0146305	0.998581	0.999982
RPL21P67	0.448766	-1.49635e-08	0.0146305	0.996095	0.999982
SLC25A5P3	1.33156	-1.36948e-08	0.01463	0.999982	0.999982
